## Supplementary material for "Resilience of genetic diversity in forest trees over the Quaternary": Table S8: Table_S8.tsv (part 166 of 526)

species	population	mutation_per_site	n_estimation	theta_per_site_median	theta_per_site_2.5.	theta_per_site_97.5.	year	Ne_median	Ne_2.5.	Ne_97.5.	Ne_12.5.	Ne_87.5.
Pnigra	AllSamples	8.88104192194172e-05	200	0.00960272949761079	0.00730238601673334	0.0143372029751025	171448.685751771	308968.130553758	234954.5050429	461299.967023891	276201.897897455	366288.032826082
Pnigra	AllSamples	8.88258750971622e-05	200	0.00960272949761079	0.00730238601673334	0.0143372029751025	171478.523353595	308968.130553758	234954.5050429	461299.967023891	276201.897897455	366288.032826082
Pnigra	AllSamples	8.88258750971622e-05	200	0.00960272949761079	0.00730238601673334	0.0143372029751025	171478.523353595	308968.130553758	234954.5050429	461299.967023891	276201.897897455	366288.032826082
Pnigra	AllSamples	8.88473181251089e-05	200	0.00960272949761079	0.00730238601673334	0.0143372029751025	171519.919160442	308968.130553758	234954.5050429	461299.967023891	276201.897897455	366288.032826082
Pnigra	AllSamples	8.88473181251089e-05	200	0.00960272949761079	0.00730238601673334	0.0143372029751025	171519.919160442	308968.130553758	234954.5050429	461299.967023891	276201.897897455	366288.032826082
Pnigra	AllSamples	8.89552087503972e-05	200	0.00960272949761079	0.00730238601673334	0.0143372029751025	171728.202220844	308968.130553758	234954.5050429	461299.967023891	276201.897897455	366288.032826082
Pnigra	AllSamples	8.89552087503972e-05	200	0.00960272949761079	0.00730238601673334	0.0143372029751025	171728.202220844	308968.130553758	234954.5050429	461299.967023891	276201.897897455	366288.032826082
Pnigra	AllSamples	8.89593001598377e-05	200	0.00960272949761079	0.00730238601673334	0.0143372029751025	171736.100694667	308968.130553758	234954.5050429	461299.967023891	276201.897897455	366288.032826082
Pnigra	AllSamples	8.89593001598377e-05	200	0.00960272949761079	0.00730238601673334	0.0143372029751025	171736.100694667	308968.130553758	234954.5050429	461299.967023891	276201.897897455	366288.032826082
Pnigra	AllSamples	8.89703784213695e-05	200	0.00960272949761079	0.00730238601673334	0.0143372029751025	171757.487299941	308968.130553758	234954.5050429	461299.967023891	276201.897897455	366288.032826082
Pnigra	AllSamples	8.89703784213695e-05	200	0.00960272949761079	0.00730238601673334	0.0143372029751025	171757.487299941	308968.130553758	234954.5050429	461299.967023891	276201.897897455	366288.032826082
Pnigra	AllSamples	8.89861544447386e-05	200	0.00960272949761079	0.00730238601673334	0.0143372029751025	171787.942943511	308968.130553758	234954.5050429	461299.967023891	276201.897897455	366288.032826082
Pnigra	AllSamples	8.89861544447386e-05	200	0.00960272949761079	0.00730238601673334	0.0143372029751025	171787.942943511	308968.130553758	234954.5050429	461299.967023891	276201.897897455	366288.032826082
Pnigra	AllSamples	8.90146635758822e-05	200	0.00960272949761079	0.00730238601673334	0.0143372029751025	171842.979876221	308968.130553758	234954.5050429	461299.967023891	276201.897897455	366288.032826082
Pnigra	AllSamples	8.90146635758822e-05	200	0.00960272949761079	0.00730238601673334	0.0143372029751025	171842.979876221	308968.130553758	234954.5050429	461299.967023891	276201.897897455	366288.032826082
Pnigra	AllSamples	8.9021732047284e-05	200	0.00960272949761079	0.00730238601673334	0.0143372029751025	171856.625573907	308968.130553758	234954.5050429	461299.967023891	276201.897897455	366288.032826082
Pnigra	AllSamples	8.9021732047284e-05	200	0.00960272949761079	0.00730238601673334	0.0143372029751025	171856.625573907	308968.130553758	234954.5050429	461299.967023891	276201.897897455	366288.032826082
Pnigra	AllSamples	8.90337611090733e-05	200	0.00960272949761079	0.00730238601673334	0.0143372029751025	171879.847700914	308968.130553758	234954.5050429	461299.967023891	276201.897897455	366288.032826082
Pnigra	AllSamples	8.90337611090733e-05	200	0.00960272949761079	0.00730238601673334	0.0143372029751025	171879.847700914	308968.130553758	234954.5050429	461299.967023891	276201.897897455	366288.032826082
Pnigra	AllSamples	8.90572910996633e-05	200	0.00960272949761079	0.00730238601673334	0.0143372029751025	171925.272393172	308968.130553758	234954.5050429	461299.967023891	276201.897897455	366288.032826082
Pnigra	AllSamples	8.90572910996633e-05	200	0.00960272949761079	0.00730238601673334	0.0143372029751025	171925.272393172	308968.130553758	234954.5050429	461299.967023891	276201.897897455	366288.032826082
Pnigra	AllSamples	8.90613792683246e-05	200	0.00960272949761079	0.00730238601673334	0.0143372029751025	171933.164610665	308968.130553758	234954.5050429	461299.967023891	276201.897897455	366288.032826082
Pnigra	AllSamples	8.90613792683246e-05	200	0.00960272949761079	0.00730238601673334	0.0143372029751025	171933.164610665	308968.130553758	234954.5050429	461299.967023891	276201.897897455	366288.032826082
Pnigra	AllSamples	8.91087910445166e-05	200	0.00960272949761079	0.00730238601673334	0.0143372029751025	172024.693136132	308968.130553758	234954.5050429	461299.967023891	276201.897897455	366288.032826082
Pnigra	AllSamples	8.91087910445166e-05	200	0.00960272949761079	0.00730238601673334	0.0143372029751025	172024.693136132	308968.130553758	234954.5050429	461299.967023891	276201.897897455	366288.032826082
Pnigra	AllSamples	8.91091185217614e-05	200	0.00960272949761079	0.00730238601673334	0.0143372029751025	172025.325331586	308968.130553758	234954.5050429	461299.967023891	276201.897897455	366288.032826082
Pnigra	AllSamples	8.91091185217614e-05	200	0.00960272949761079	0.00730238601673334	0.0143372029751025	172025.325331586	308968.130553758	234954.5050429	461299.967023891	276201.897897455	366288.032826082
Pnigra	AllSamples	8.91617756250221e-05	200	0.00960272949761079	0.00730238601673334	0.0143372029751025	172126.979971085	308968.130553758	234954.5050429	461299.967023891	276201.897897455	366288.032826082
Pnigra	AllSamples	8.91617756250221e-05	200	0.00960272949761079	0.00730238601673334	0.0143372029751025	172126.979971085	308968.130553758	234954.5050429	461299.967023891	276201.897897455	366288.032826082
Pnigra	AllSamples	8.9210436934041e-05	200	0.00960272949761079	0.00730238601673334	0.0143372029751025	172220.920722087	308968.130553758	234954.5050429	461299.967023891	276201.897897455	366288.032826082
Pnigra	AllSamples	8.9210436934041e-05	200	0.00960272949761079	0.00730238601673334	0.0143372029751025	172220.920722087	308968.130553758	234954.5050429	461299.967023891	276201.897897455	366288.032826082
Pnigra	AllSamples	8.92212618725833e-05	200	0.00960272949761079	0.00730238601673334	0.0143372029751025	172241.81828684	308968.130553758	234954.5050429	461299.967023891	276201.897897455	366288.032826082
Pnigra	AllSamples	8.92212618725833e-05	200	0.00960272949761079	0.00730238601673334	0.0143372029751025	172241.81828684	308968.130553758	234954.5050429	461299.967023891	276201.897897455	366288.032826082
Pnigra	AllSamples	8.92952511240806e-05	200	0.00960272949761079	0.00730238601673334	0.0143372029751025	172384.654679692	308968.130553758	234954.5050429	461299.967023891	276201.897897455	366288.032826082
Pnigra	AllSamples	8.92952511240806e-05	200	0.00960272949761079	0.00730238601673334	0.0143372029751025	172384.654679692	308968.130553758	234954.5050429	461299.967023891	276201.897897455	366288.032826082
Pnigra	AllSamples	8.93222844183628e-05	200	0.00960272949761079	0.00730238601673334	0.0143372029751025	172436.842506492	308968.130553758	234954.5050429	461299.967023891	276201.897897455	366288.032826082
Pnigra	AllSamples	8.93222844183628e-05	200	0.00960272949761079	0.00730238601673334	0.0143372029751025	172436.842506492	308968.130553758	234954.5050429	461299.967023891	276201.897897455	366288.032826082
Pnigra	AllSamples	8.93312839117151e-05	200	0.00960272949761079	0.00730238601673334	0.0143372029751025	172454.216045782	308968.130553758	234954.5050429	461299.967023891	276201.897897455	366288.032826082
Pnigra	AllSamples	8.93312839117151e-05	200	0.00960272949761079	0.00730238601673334	0.0143372029751025	172454.216045782	308968.130553758	234954.5050429	461299.967023891	276201.897897455	366288.032826082
Pnigra	AllSamples	8.93365957500133e-05	200	0.00960272949761079	0.00730238601673334	0.0143372029751025	172464.470559871	308968.130553758	234954.5050429	461299.967023891	276201.897897455	366288.032826082
Pnigra	AllSamples	8.93365957500133e-05	200	0.00960272949761079	0.00730238601673334	0.0143372029751025	172464.470559871	308968.130553758	234954.5050429	461299.967023891	276201.897897455	366288.032826082
Pnigra	AllSamples	8.9363592830148e-05	200	0.00960272949761079	0.00730238601673334	0.0143372029751025	172516.588475189	308968.130553758	234954.5050429	461299.967023891	276201.897897455	366288.032826082
Pnigra	AllSamples	8.9363592830148e-05	200	0.00960272949761079	0.00730238601673334	0.0143372029751025	172516.588475189	308968.130553758	234954.5050429	461299.967023891	276201.897897455	366288.032826082
Pnigra	AllSamples	8.93688508226036e-05	200	0.00960272949761079	0.00730238601673334	0.0143372029751025	172526.739039775	308968.130553758	234954.5050429	461299.967023891	276201.897897455	366288.032826082
Pnigra	AllSamples	8.93688508226036e-05	200	0.00960272949761079	0.00730238601673334	0.0143372029751025	172526.739039775	308968.130553758	234954.5050429	461299.967023891	276201.897897455	366288.032826082
Pnigra	AllSamples	8.93790548432306e-05	200	0.00960272949761079	0.00730238601673334	0.0143372029751025	172546.437921295	308968.130553758	234954.5050429	461299.967023891	276201.897897455	366288.032826082
Pnigra	AllSamples	8.93790548432306e-05	200	0.00960272949761079	0.00730238601673334	0.0143372029751025	172546.437921295	308968.130553758	234954.5050429	461299.967023891	276201.897897455	366288.032826082
Pnigra	AllSamples	8.93832424447305e-05	200	0.00960272949761079	0.00730238601673334	0.0143372029751025	172554.522094074	308968.130553758	234954.5050429	461299.967023891	276201.897897455	366288.032826082
Pnigra	AllSamples	8.93832424447305e-05	200	0.00960272949761079	0.00730238601673334	0.0143372029751025	172554.522094074	308968.130553758	234954.5050429	461299.967023891	276201.897897455	366288.032826082
Pnigra	AllSamples	8.93958773830844e-05	200	0.00960272949761079	0.00730238601673334	0.0143372029751025	172578.913866958	308968.130553758	234954.5050429	461299.967023891	276201.897897455	366288.032826082
Pnigra	AllSamples	8.93958773830844e-05	200	0.00960272949761079	0.00730238601673334	0.0143372029751025	172578.913866958	308968.130553758	234954.5050429	461299.967023891	276201.897897455	366288.032826082
Pnigra	AllSamples	8.94171262107636e-05	200	0.00960272949761079	0.00730238601673334	0.0143372029751025	172619.934769814	308968.130553758	234954.5050429	461299.967023891	276201.897897455	366288.032826082
Pnigra	AllSamples	8.94171262107636e-05	200	0.00960272949761079	0.00730238601673334	0.0143372029751025	172619.934769814	308968.130553758	234954.5050429	461299.967023891	276201.897897455	366288.032826082
Pnigra	AllSamples	8.94200734735023e-05	200	0.00960272949761079	0.00730238601673334	0.0143372029751025	172625.624466221	308968.130553758	234954.5050429	461299.967023891	276201.897897455	366288.032826082
Pnigra	AllSamples	8.94200734735023e-05	200	0.00960272949761079	0.00730238601673334	0.0143372029751025	172625.624466221	308968.130553758	234954.5050429	461299.967023891	276201.897897455	366288.032826082
Pnigra	AllSamples	8.95092622352307e-05	200	0.00960272949761079	0.00730238601673334	0.0143372029751025	172797.803542916	308968.130553758	234954.5050429	461299.967023891	276201.897897455	366288.032826082
Pnigra	AllSamples	8.95092622352307e-05	200	0.00960272949761079	0.00730238601673334	0.0143372029751025	172797.803542916	308968.130553758	234954.5050429	461299.967023891	276201.897897455	366288.032826082
Pnigra	AllSamples	8.95430207181799e-05	200	0.00960272949761079	0.00730238601673334	0.0143372029751025	172862.974359421	308968.130553758	234954.5050429	461299.967023891	276201.897897455	366288.032826082
Pnigra	AllSamples	8.95430207181799e-05	200	0.00960272949761079	0.00730238601673334	0.0143372029751025	172862.974359421	308968.130553758	234954.5050429	461299.967023891	276201.897897455	366288.032826082
Pnigra	AllSamples	8.95446194606057e-05	200	0.00960272949761079	0.00730238601673334	0.0143372029751025	172866.06073476	308968.130553758	234954.5050429	461299.967023891	276201.897897455	366288.032826082
Pnigra	AllSamples	8.95446194606057e-05	200	0.00960272949761079	0.00730238601673334	0.0143372029751025	172866.06073476	308968.130553758	234954.5050429	461299.967023891	276201.897897455	366288.032826082
Pnigra	AllSamples	8.95687017937635e-05	200	0.00960272949761079	0.00730238601673334	0.0143372029751025	172912.551725412	308968.130553758	234954.5050429	461299.967023891	276201.897897455	366288.032826082
Pnigra	AllSamples	8.95687017937635e-05	200	0.00960272949761079	0.00730238601673334	0.0143372029751025	172912.551725412	308968.130553758	234954.5050429	461299.967023891	276201.897897455	366288.032826082
Pnigra	AllSamples	8.9608449221558e-05	200	0.00960272949761079	0.00730238601673334	0.0143372029751025	172989.284211502	308968.130553758	234954.5050429	461299.967023891	276201.897897455	366288.032826082
Pnigra	AllSamples	8.9608449221558e-05	200	0.00960272949761079	0.00730238601673334	0.0143372029751025	172989.284211502	308968.130553758	234954.5050429	461299.967023891	276201.897897455	366288.032826082
Pnigra	AllSamples	8.96194966266939e-05	200	0.00960272949761079	0.00730238601673334	0.0143372029751025	173010.611248444	308968.130553758	234954.5050429	461299.967023891	276201.897897455	366288.032826082
Pnigra	AllSamples	8.96194966266939e-05	200	0.00960272949761079	0.00730238601673334	0.0143372029751025	173010.611248444	308968.130553758	234954.5050429	461299.967023891	276201.897897455	366288.032826082
Pnigra	AllSamples	8.96417464328213e-05	200	0.00960272949761079	0.00730238601673334	0.0143372029751025	173053.564542126	308968.130553758	234954.5050429	461299.967023891	276201.897897455	366288.032826082
Pnigra	AllSamples	8.96417464328213e-05	200	0.00960272949761079	0.00730238601673334	0.0143372029751025	173053.564542126	308968.130553758	234954.5050429	461299.967023891	276201.897897455	366288.032826082
Pnigra	AllSamples	8.96490354330007e-05	200	0.00960272949761079	0.00730238601673334	0.0143372029751025	173067.635971044	308968.130553758	234954.5050429	461299.967023891	276201.897897455	366288.032826082
Pnigra	AllSamples	8.96490354330007e-05	200	0.00960272949761079	0.00730238601673334	0.0143372029751025	173067.635971044	308968.130553758	234954.5050429	461299.967023891	276201.897897455	366288.032826082
Pnigra	AllSamples	8.97301465189772e-05	200	0.00960272949761079	0.00730238601673334	0.0143372029751025	173224.221079107	308968.130553758	234954.5050429	461299.967023891	276201.897897455	366288.032826082
Pnigra	AllSamples	8.97301465189772e-05	200	0.00960272949761079	0.00730238601673334	0.0143372029751025	173224.221079107	308968.130553758	234954.5050429	461299.967023891	276201.897897455	366288.032826082
Pnigra	AllSamples	8.97516176423434e-05	200	0.00960272949761079	0.00730238601673334	0.0143372029751025	173265.671124215	308968.130553758	234954.5050429	461299.967023891	276201.897897455	366288.032826082
Pnigra	AllSamples	8.97516176423434e-05	200	0.00960272949761079	0.00730238601673334	0.0143372029751025	173265.671124215	308968.130553758	234954.5050429	461299.967023891	276201.897897455	366288.032826082
Pnigra	AllSamples	8.98693601181989e-05	200	0.00960272949761079	0.00730238601673334	0.0143372029751025	173492.973201156	308968.130553758	234954.5050429	461299.967023891	276201.897897455	366288.032826082
Pnigra	AllSamples	8.98693601181989e-05	200	0.00960272949761079	0.00730238601673334	0.0143372029751025	173492.973201156	308968.130553758	234954.5050429	461299.967023891	276201.897897455	366288.032826082
Pnigra	AllSamples	8.98926641017798e-05	200	0.00960272949761079	0.00730238601673334	0.0143372029751025	173537.961586448	308968.130553758	234954.5050429	461299.967023891	276201.897897455	366288.032826082
Pnigra	AllSamples	8.98926641017798e-05	200	0.00960272949761079	0.00730238601673334	0.0143372029751025	173537.961586448	308968.130553758	234954.5050429	461299.967023891	276201.897897455	366288.032826082
Pnigra	AllSamples	8.99369082947193e-05	200	0.00960272949761079	0.00730238601673334	0.0143372029751025	173623.375086331	308968.130553758	234954.5050429	461299.967023891	276201.897897455	366288.032826082
Pnigra	AllSamples	8.99369082947193e-05	200	0.00960272949761079	0.00730238601673334	0.0143372029751025	173623.375086331	308968.130553758	234954.5050429	461299.967023891	276201.897897455	366288.032826082
Pnigra	AllSamples	9.00153604639894e-05	200	0.00960272949761079	0.00730238601673334	0.0143372029751025	173774.827150559	308968.130553758	234954.5050429	461299.967023891	276201.897897455	366288.032826082
Pnigra	AllSamples	9.00153604639894e-05	200	0.00960272949761079	0.00730238601673334	0.0143372029751025	173774.827150559	308968.130553758	234954.5050429	461299.967023891	276201.897897455	366288.032826082
Pnigra	AllSamples	9.00206107859883e-05	200	0.00960272949761079	0.00730238601673334	0.0143372029751025	173784.962907313	308968.130553758	234954.5050429	461299.967023891	276201.897897455	366288.032826082
Pnigra	AllSamples	9.00206107859883e-05	200	0.00960272949761079	0.00730238601673334	0.0143372029751025	173784.962907313	308968.130553758	234954.5050429	461299.967023891	276201.897897455	366288.032826082
Pnigra	AllSamples	9.00291412411719e-05	200	0.00960272949761079	0.00730238601673334	0.0143372029751025	173801.430967513	308968.130553758	234954.5050429	461299.967023891	276201.897897455	366288.032826082
Pnigra	AllSamples	9.00291412411719e-05	200	0.00960272949761079	0.00730238601673334	0.0143372029751025	173801.430967513	308968.130553758	234954.5050429	461299.967023891	276201.897897455	366288.032826082
Pnigra	AllSamples	9.00563910540319e-05	200	0.00960272949761079	0.00730238601673334	0.0143372029751025	173854.036783845	308968.130553758	234954.5050429	461299.967023891	276201.897897455	366288.032826082
Pnigra	AllSamples	9.00563910540319e-05	200	0.00960272949761079	0.00730238601673334	0.0143372029751025	173854.036783845	308968.130553758	234954.5050429	461299.967023891	276201.897897455	366288.032826082
Pnigra	AllSamples	9.00716812954667e-05	200	0.00960272949761079	0.00730238601673334	0.0143372029751025	173883.554624453	308968.130553758	234954.5050429	461299.967023891	276201.897897455	366288.032826082
Pnigra	AllSamples	9.00716812954667e-05	200	0.00960272949761079	0.00730238601673334	0.0143372029751025	173883.554624453	308968.130553758	234954.5050429	461299.967023891	276201.897897455	366288.032826082
Pnigra	AllSamples	9.01191674288914e-05	200	0.00960272949761079	0.00730238601673334	0.0143372029751025	173975.226696702	308968.130553758	234954.5050429	461299.967023891	276201.897897455	366288.032826082
Pnigra	AllSamples	9.01191674288914e-05	200	0.00960272949761079	0.00730238601673334	0.0143372029751025	173975.226696702	308968.130553758	234954.5050429	461299.967023891	276201.897897455	366288.032826082
Pnigra	AllSamples	9.01276515296092e-05	200	0.00960272949761079	0.00730238601673334	0.0143372029751025	173991.605269516	308968.130553758	234954.5050429	461299.967023891	276201.897897455	366288.032826082
Pnigra	AllSamples	9.01276515296092e-05	200	0.00960272949761079	0.00730238601673334	0.0143372029751025	173991.605269516	308968.130553758	234954.5050429	461299.967023891	276201.897897455	366288.032826082
Pnigra	AllSamples	9.01542713847209e-05	200	0.00960272949761079	0.00730238601673334	0.0143372029751025	174042.994951199	308968.130553758	234954.5050429	461299.967023891	276201.897897455	366288.032826082
Pnigra	AllSamples	9.01542713847209e-05	200	0.00960272949761079	0.00730238601673334	0.0143372029751025	174042.994951199	308968.130553758	234954.5050429	461299.967023891	276201.897897455	366288.032826082
Pnigra	AllSamples	9.01777321865242e-05	200	0.00960272949761079	0.00730238601673334	0.0143372029751025	174088.286074371	308968.130553758	234954.5050429	461299.967023891	276201.897897455	366288.032826082
Pnigra	AllSamples	9.01777321865242e-05	200	0.00960272949761079	0.00730238601673334	0.0143372029751025	174088.286074371	308968.130553758	234954.5050429	461299.967023891	276201.897897455	366288.032826082
Pnigra	AllSamples	9.01912417799159e-05	200	0.00960272949761079	0.00730238601673334	0.0143372029751025	174114.366370494	308968.130553758	234954.5050429	461299.967023891	276201.897897455	366288.032826082
Pnigra	AllSamples	9.01912417799159e-05	200	0.00960272949761079	0.00730238601673334	0.0143372029751025	174114.366370494	308968.130553758	234954.5050429	461299.967023891	276201.897897455	366288.032826082
Pnigra	AllSamples	9.02250262452626e-05	200	0.00960272949761079	0.00730238601673334	0.0143372029751025	174179.587346067	308968.130553758	234954.5050429	461299.967023891	276201.897897455	366288.032826082
Pnigra	AllSamples	9.02250262452626e-05	200	0.00960272949761079	0.00730238601673334	0.0143372029751025	174179.587346067	308968.130553758	234954.5050429	461299.967023891	276201.897897455	366288.032826082
Pnigra	AllSamples	9.02445350141825e-05	200	0.00960272949761079	0.00730238601673334	0.0143372029751025	174217.249062128	308968.130553758	234954.5050429	461299.967023891	276201.897897455	366288.032826082
Pnigra	AllSamples	9.02445350141825e-05	200	0.00960272949761079	0.00730238601673334	0.0143372029751025	174217.249062128	308968.130553758	234954.5050429	461299.967023891	276201.897897455	366288.032826082
Pnigra	AllSamples	9.03161820929517e-05	200	0.00960272949761079	0.00730238601673334	0.0143372029751025	174355.563886007	308968.130553758	234954.5050429	461299.967023891	276201.897897455	366288.032826082
Pnigra	AllSamples	9.03161820929517e-05	200	0.00960272949761079	0.00730238601673334	0.0143372029751025	174355.563886007	308968.130553758	234954.5050429	461299.967023891	276201.897897455	366288.032826082
Pnigra	AllSamples	9.04181622775997e-05	200	0.00960272949761079	0.00730238601673334	0.0143372029751025	174552.436829343	308968.130553758	234954.5050429	461299.967023891	276201.897897455	366288.032826082
Pnigra	AllSamples	9.04181622775997e-05	200	0.00960272949761079	0.00730238601673334	0.0143372029751025	174552.436829343	308968.130553758	234954.5050429	461299.967023891	276201.897897455	366288.032826082
Pnigra	AllSamples	9.04220860039231e-05	200	0.00960272949761079	0.00730238601673334	0.0143372029751025	174560.011590585	308968.130553758	234954.5050429	461299.967023891	276201.897897455	366288.032826082
Pnigra	AllSamples	9.04220860039231e-05	200	0.00960272949761079	0.00730238601673334	0.0143372029751025	174560.011590585	308968.130553758	234954.5050429	461299.967023891	276201.897897455	366288.032826082
Pnigra	AllSamples	9.04238730941441e-05	200	0.00960272949761079	0.00730238601673334	0.0143372029751025	174563.461571707	308968.130553758	234954.5050429	461299.967023891	276201.897897455	366288.032826082
Pnigra	AllSamples	9.04238730941441e-05	200	0.00960272949761079	0.00730238601673334	0.0143372029751025	174563.461571707	308968.130553758	234954.5050429	461299.967023891	276201.897897455	366288.032826082
Pnigra	AllSamples	9.04645729597171e-05	200	0.00960272949761079	0.00730238601673334	0.0143372029751025	174642.032740767	308968.130553758	234954.5050429	461299.967023891	276201.897897455	366288.032826082
Pnigra	AllSamples	9.04645729597171e-05	200	0.00960272949761079	0.00730238601673334	0.0143372029751025	174642.032740767	308968.130553758	234954.5050429	461299.967023891	276201.897897455	366288.032826082
Pnigra	AllSamples	9.05162624574612e-05	200	0.00960272949761079	0.00730238601673334	0.0143372029751025	174741.819415948	308968.130553758	234954.5050429	461299.967023891	276201.897897455	366288.032826082
Pnigra	AllSamples	9.05162624574612e-05	200	0.00960272949761079	0.00730238601673334	0.0143372029751025	174741.819415948	308968.130553758	234954.5050429	461299.967023891	276201.897897455	366288.032826082
Pnigra	AllSamples	9.07232352703443e-05	200	0.00960272949761079	0.00730238601673334	0.0143372029751025	175141.380830781	308968.130553758	234954.5050429	461299.967023891	276201.897897455	366288.032826082
Pnigra	AllSamples	9.07232352703443e-05	200	0.00960272949761079	0.00730238601673334	0.0143372029751025	175141.380830781	308968.130553758	234954.5050429	461299.967023891	276201.897897455	366288.032826082
Pnigra	AllSamples	9.07240999431281e-05	200	0.00960272949761079	0.00730238601673334	0.0143372029751025	175143.050083259	308968.130553758	234954.5050429	461299.967023891	276201.897897455	366288.032826082
Pnigra	AllSamples	9.07240999431281e-05	200	0.00960272949761079	0.00730238601673334	0.0143372029751025	175143.050083259	308968.130553758	234954.5050429	461299.967023891	276201.897897455	366288.032826082
Pnigra	AllSamples	9.07254048682562e-05	200	0.00960272949761079	0.00730238601673334	0.0143372029751025	175145.569243738	308968.130553758	234954.5050429	461299.967023891	276201.897897455	366288.032826082
Pnigra	AllSamples	9.07254048682562e-05	200	0.00960272949761079	0.00730238601673334	0.0143372029751025	175145.569243738	308968.130553758	234954.5050429	461299.967023891	276201.897897455	366288.032826082
Pnigra	AllSamples	9.07852054532231e-05	200	0.00960272949761079	0.00730238601673334	0.0143372029751025	175261.014388462	308968.130553758	234954.5050429	461299.967023891	276201.897897455	366288.032826082
Pnigra	AllSamples	9.07852054532231e-05	200	0.00960272949761079	0.00730238601673334	0.0143372029751025	175261.014388462	308968.130553758	234954.5050429	461299.967023891	276201.897897455	366288.032826082
Pnigra	AllSamples	9.08064673931139e-05	200	0.00960272949761079	0.00730238601673334	0.0143372029751025	175302.060604467	308968.130553758	234954.5050429	461299.967023891	276201.897897455	366288.032826082
Pnigra	AllSamples	9.08064673931139e-05	200	0.00960272949761079	0.00730238601673334	0.0143372029751025	175302.060604467	308968.130553758	234954.5050429	461299.967023891	276201.897897455	366288.032826082
Pnigra	AllSamples	9.08407737321375e-05	200	0.00960272949761079	0.00730238601673334	0.0143372029751025	175368.28905818	308968.130553758	234954.5050429	461299.967023891	276201.897897455	366288.032826082
Pnigra	AllSamples	9.08407737321375e-05	200	0.00960272949761079	0.00730238601673334	0.0143372029751025	175368.28905818	308968.130553758	234954.5050429	461299.967023891	276201.897897455	366288.032826082
Pnigra	AllSamples	9.08482665579053e-05	200	0.00960272949761079	0.00730238601673334	0.0143372029751025	175382.75397279	308968.130553758	234954.5050429	461299.967023891	276201.897897455	366288.032826082
Pnigra	AllSamples	9.08482665579053e-05	200	0.00960272949761079	0.00730238601673334	0.0143372029751025	175382.75397279	308968.130553758	234954.5050429	461299.967023891	276201.897897455	366288.032826082
Pnigra	AllSamples	9.08488183902643e-05	200	0.00960272949761079	0.00730238601673334	0.0143372029751025	175383.819286225	308968.130553758	234954.5050429	461299.967023891	276201.897897455	366288.032826082
Pnigra	AllSamples	9.08488183902643e-05	200	0.00960272949761079	0.00730238601673334	0.0143372029751025	175383.819286225	308968.130553758	234954.5050429	461299.967023891	276201.897897455	366288.032826082
Pnigra	AllSamples	9.08697221255772e-05	200	0.00960272949761079	0.00730238601673334	0.0143372029751025	175424.173987601	308968.130553758	234954.5050429	461299.967023891	276201.897897455	366288.032826082
Pnigra	AllSamples	9.08697221255772e-05	200	0.00960272949761079	0.00730238601673334	0.0143372029751025	175424.173987601	308968.130553758	234954.5050429	461299.967023891	276201.897897455	366288.032826082
Pnigra	AllSamples	9.08928757115293e-05	200	0.00960272949761079	0.00730238601673334	0.0143372029751025	175468.872029979	308968.130553758	234954.5050429	461299.967023891	276201.897897455	366288.032826082
Pnigra	AllSamples	9.08928757115293e-05	200	0.00960272949761079	0.00730238601673334	0.0143372029751025	175468.872029979	308968.130553758	234954.5050429	461299.967023891	276201.897897455	366288.032826082
Pnigra	AllSamples	9.09227108844854e-05	200	0.00960272949761079	0.00730238601673334	0.0143372029751025	175526.468888968	308968.130553758	234954.5050429	461299.967023891	276201.897897455	366288.032826082
Pnigra	AllSamples	9.09227108844854e-05	200	0.00960272949761079	0.00730238601673334	0.0143372029751025	175526.468888968	308968.130553758	234954.5050429	461299.967023891	276201.897897455	366288.032826082
Pnigra	AllSamples	9.10077559446484e-05	200	0.00960272949761079	0.00730238601673334	0.0143372029751025	175690.648541792	308968.130553758	234954.5050429	461299.967023891	276201.897897455	366288.032826082
Pnigra	AllSamples	9.10077559446484e-05	200	0.00960272949761079	0.00730238601673334	0.0143372029751025	175690.648541792	308968.130553758	234954.5050429	461299.967023891	276201.897897455	366288.032826082
Pnigra	AllSamples	9.10142784213623e-05	200	0.00960272949761079	0.00730238601673334	0.0143372029751025	175703.24019568	308968.130553758	234954.5050429	461299.967023891	276201.897897455	366288.032826082
Pnigra	AllSamples	9.10142784213623e-05	200	0.00960272949761079	0.00730238601673334	0.0143372029751025	175703.24019568	308968.130553758	234954.5050429	461299.967023891	276201.897897455	366288.032826082
Pnigra	AllSamples	9.10271877810944e-05	200	0.00960272949761079	0.00730238601673334	0.0143372029751025	175728.161739564	308968.130553758	234954.5050429	461299.967023891	276201.897897455	366288.032826082
Pnigra	AllSamples	9.10271877810944e-05	200	0.00960272949761079	0.00730238601673334	0.0143372029751025	175728.161739564	308968.130553758	234954.5050429	461299.967023891	276201.897897455	366288.032826082
Pnigra	AllSamples	9.11566279971166e-05	200	0.00960272949761079	0.00730238601673334	0.0143372029751025	175978.04632648	308968.130553758	234954.5050429	461299.967023891	276201.897897455	366288.032826082
Pnigra	AllSamples	9.11566279971166e-05	200	0.00960272949761079	0.00730238601673334	0.0143372029751025	175978.04632648	308968.130553758	234954.5050429	461299.967023891	276201.897897455	366288.032826082
Pnigra	AllSamples	9.12041781198426e-05	200	0.00960272949761079	0.00730238601673334	0.0143372029751025	176069.841930198	308968.130553758	234954.5050429	461299.967023891	276201.897897455	366288.032826082
Pnigra	AllSamples	9.12041781198426e-05	200	0.00960272949761079	0.00730238601673334	0.0143372029751025	176069.841930198	308968.130553758	234954.5050429	461299.967023891	276201.897897455	366288.032826082
Pnigra	AllSamples	9.12331803511895e-05	200	0.00960272949761079	0.00730238601673334	0.0143372029751025	176125.830793802	308968.130553758	234954.5050429	461299.967023891	276201.897897455	366288.032826082
Pnigra	AllSamples	9.12331803511895e-05	200	0.00960272949761079	0.00730238601673334	0.0143372029751025	176125.830793802	308968.130553758	234954.5050429	461299.967023891	276201.897897455	366288.032826082
Pnigra	AllSamples	9.12757674461435e-05	200	0.00960272949761079	0.00730238601673334	0.0143372029751025	176208.045262825	308968.130553758	234954.5050429	461299.967023891	276201.897897455	366288.032826082
Pnigra	AllSamples	9.12757674461435e-05	200	0.00960272949761079	0.00730238601673334	0.0143372029751025	176208.045262825	308968.130553758	234954.5050429	461299.967023891	276201.897897455	366288.032826082
Pnigra	AllSamples	9.13047079173706e-05	200	0.00960272949761079	0.00730238601673334	0.0143372029751025	176263.914898399	308968.130553758	234954.5050429	461299.967023891	276201.897897455	366288.032826082
Pnigra	AllSamples	9.13047079173706e-05	200	0.00960272949761079	0.00730238601673334	0.0143372029751025	176263.914898399	308968.130553758	234954.5050429	461299.967023891	276201.897897455	366288.032826082
Pnigra	AllSamples	9.1316660069091e-05	200	0.00960272949761079	0.00730238601673334	0.0143372029751025	176286.988550369	308968.130553758	234954.5050429	461299.967023891	276201.897897455	366288.032826082
Pnigra	AllSamples	9.1316660069091e-05	200	0.00960272949761079	0.00730238601673334	0.0143372029751025	176286.988550369	308968.130553758	234954.5050429	461299.967023891	276201.897897455	366288.032826082
Pnigra	AllSamples	9.13295471054409e-05	200	0.00960272949761079	0.00730238601673334	0.0143372029751025	176311.866998921	308968.130553758	234954.5050429	461299.967023891	276201.897897455	366288.032826082
Pnigra	AllSamples	9.13295471054409e-05	200	0.00960272949761079	0.00730238601673334	0.0143372029751025	176311.866998921	308968.130553758	234954.5050429	461299.967023891	276201.897897455	366288.032826082
Pnigra	AllSamples	9.13593896565056e-05	200	0.00960272949761079	0.00730238601673334	0.0143372029751025	176369.478101362	308968.130553758	234954.5050429	461299.967023891	276201.897897455	366288.032826082
Pnigra	AllSamples	9.13593896565056e-05	200	0.00960272949761079	0.00730238601673334	0.0143372029751025	176369.478101362	308968.130553758	234954.5050429	461299.967023891	276201.897897455	366288.032826082
Pnigra	AllSamples	9.13774397653795e-05	200	0.00960272949761079	0.00730238601673334	0.0143372029751025	176404.323871389	308968.130553758	234954.5050429	461299.967023891	276201.897897455	366288.032826082
Pnigra	AllSamples	9.13774397653795e-05	200	0.00960272949761079	0.00730238601673334	0.0143372029751025	176404.323871389	308968.130553758	234954.5050429	461299.967023891	276201.897897455	366288.032826082
Pnigra	AllSamples	9.13881944621114e-05	200	0.00960272949761079	0.00730238601673334	0.0143372029751025	176425.085834192	308968.130553758	234954.5050429	461299.967023891	276201.897897455	366288.032826082
Pnigra	AllSamples	9.13881944621114e-05	200	0.00960272949761079	0.00730238601673334	0.0143372029751025	176425.085834192	308968.130553758	234954.5050429	461299.967023891	276201.897897455	366288.032826082
Pnigra	AllSamples	9.13920145885828e-05	200	0.00960272949761079	0.00730238601673334	0.0143372029751025	176432.46059572	308968.130553758	234954.5050429	461299.967023891	276201.897897455	366288.032826082
Pnigra	AllSamples	9.13920145885828e-05	200	0.00960272949761079	0.00730238601673334	0.0143372029751025	176432.46059572	308968.130553758	234954.5050429	461299.967023891	276201.897897455	366288.032826082
Pnigra	AllSamples	9.14067416047642e-05	200	0.00960272949761079	0.00730238601673334	0.0143372029751025	176460.891128888	308968.130553758	234954.5050429	461299.967023891	276201.897897455	366288.032826082
Pnigra	AllSamples	9.14067416047642e-05	200	0.00960272949761079	0.00730238601673334	0.0143372029751025	176460.891128888	308968.130553758	234954.5050429	461299.967023891	276201.897897455	366288.032826082
Pnigra	AllSamples	9.14231757769285e-05	200	0.00960272949761079	0.00730238601673334	0.0143372029751025	176492.617329978	308968.130553758	234954.5050429	461299.967023891	276201.897897455	366288.032826082
Pnigra	AllSamples	9.14231757769285e-05	200	0.00960272949761079	0.00730238601673334	0.0143372029751025	176492.617329978	308968.130553758	234954.5050429	461299.967023891	276201.897897455	366288.032826082
Pnigra	AllSamples	9.14234157862709e-05	200	0.00960272949761079	0.00730238601673334	0.0143372029751025	176493.080668477	308968.130553758	234954.5050429	461299.967023891	276201.897897455	366288.032826082
Pnigra	AllSamples	9.14234157862709e-05	200	0.00960272949761079	0.00730238601673334	0.0143372029751025	176493.080668477	308968.130553758	234954.5050429	461299.967023891	276201.897897455	366288.032826082
Pnigra	AllSamples	9.14409453287875e-05	200	0.00960272949761079	0.00730238601673334	0.0143372029751025	176526.921484146	308968.130553758	234954.5050429	461299.967023891	276201.897897455	366288.032826082
Pnigra	AllSamples	9.14409453287875e-05	200	0.00960272949761079	0.00730238601673334	0.0143372029751025	176526.921484146	308968.130553758	234954.5050429	461299.967023891	276201.897897455	366288.032826082
Pnigra	AllSamples	9.14422607605916e-05	200	0.00960272949761079	0.00730238601673334	0.0143372029751025	176529.460927783	308968.130553758	234954.5050429	461299.967023891	276201.897897455	366288.032826082
Pnigra	AllSamples	9.14422607605916e-05	200	0.00960272949761079	0.00730238601673334	0.0143372029751025	176529.460927783	308968.130553758	234954.5050429	461299.967023891	276201.897897455	366288.032826082
Pnigra	AllSamples	9.1459251979169e-05	200	0.00960272949761079	0.00730238601673334	0.0143372029751025	176562.262508048	308968.130553758	234954.5050429	461299.967023891	276201.897897455	366288.032826082
Pnigra	AllSamples	9.1459251979169e-05	200	0.00960272949761079	0.00730238601673334	0.0143372029751025	176562.262508048	308968.130553758	234954.5050429	461299.967023891	276201.897897455	366288.032826082
Pnigra	AllSamples	9.14731975955023e-05	200	0.00960272949761079	0.00730238601673334	0.0143372029751025	176589.184547302	308968.130553758	234954.5050429	461299.967023891	276201.897897455	366288.032826082
Pnigra	AllSamples	9.14731975955023e-05	200	0.00961725121278372	0.00730238601673334	0.0143372029751025	176589.184547302	309435.367206684	234954.5050429	461299.967023891	276450.984249911	366288.032826082
Pnigra	AllSamples	9.15256746073628e-05	200	0.00961725121278372	0.00730238601673334	0.0143372029751025	176690.491520005	309435.367206684	234954.5050429	461299.967023891	276450.984249911	366288.032826082
Pnigra	AllSamples	9.15256746073628e-05	200	0.00961725121278372	0.00730238601673334	0.0143372029751025	176690.491520005	309435.367206684	234954.5050429	461299.967023891	276450.984249911	366288.032826082
Pnigra	AllSamples	9.15466814588921e-05	200	0.00961725121278372	0.00730238601673334	0.0143372029751025	176731.045287437	309435.367206684	234954.5050429	461299.967023891	276450.984249911	366288.032826082
Pnigra	AllSamples	9.15466814588921e-05	200	0.00961725121278372	0.00730238601673334	0.0143372029751025	176731.045287437	309435.367206684	234954.5050429	461299.967023891	276450.984249911	366288.032826082
Pnigra	AllSamples	9.16003127212755e-05	200	0.00961725121278372	0.00730238601673334	0.0143372029751025	176834.580543003	309435.367206684	234954.5050429	461299.967023891	276450.984249911	366288.032826082
Pnigra	AllSamples	9.16003127212755e-05	200	0.00961725121278372	0.00730238601673334	0.0143372029751025	176834.580543003	309435.367206684	234954.5050429	461299.967023891	276450.984249911	366288.032826082
Pnigra	AllSamples	9.16020980240789e-05	200	0.00961725121278372	0.00730238601673334	0.0143372029751025	176838.027073511	309435.367206684	234954.5050429	461299.967023891	276450.984249911	366288.032826082
Pnigra	AllSamples	9.16020980240789e-05	200	0.00961725121278372	0.00730238601673334	0.0143372029751025	176838.027073511	309435.367206684	234954.5050429	461299.967023891	276450.984249911	366288.032826082
Pnigra	AllSamples	9.16435442862971e-05	200	0.00961725121278372	0.00730238601673334	0.0143372029751025	176918.039162736	309435.367206684	234954.5050429	461299.967023891	276450.984249911	366288.032826082
Pnigra	AllSamples	9.16435442862971e-05	200	0.00961725121278372	0.00730238601673334	0.0143372029751025	176918.039162736	309435.367206684	234954.5050429	461299.967023891	276450.984249911	366288.032826082
Pnigra	AllSamples	9.16464207674227e-05	200	0.00961725121278372	0.00730238601673334	0.0143372029751025	176923.592215102	309435.367206684	234954.5050429	461299.967023891	276450.984249911	366288.032826082
Pnigra	AllSamples	9.16464207674227e-05	200	0.00961725121278372	0.00730238601673334	0.0143372029751025	176923.592215102	309435.367206684	234954.5050429	461299.967023891	276450.984249911	366288.032826082
Pnigra	AllSamples	9.16526414949661e-05	200	0.00961725121278372	0.00730238601673334	0.0143372029751025	176935.601341634	309435.367206684	234954.5050429	461299.967023891	276450.984249911	366288.032826082
Pnigra	AllSamples	9.16526414949661e-05	200	0.00961725121278372	0.00730238601673334	0.0143372029751025	176935.601341634	309435.367206684	234954.5050429	461299.967023891	276450.984249911	366288.032826082
Pnigra	AllSamples	9.16744914383713e-05	200	0.00961725121278372	0.00730238601673334	0.0143372029751025	176977.782699559	309435.367206684	234954.5050429	461299.967023891	276450.984249911	366288.032826082
Pnigra	AllSamples	9.16744914383713e-05	200	0.00961725121278372	0.00730238601673334	0.0143372029751025	176977.782699559	309435.367206684	234954.5050429	461299.967023891	276450.984249911	366288.032826082
Pnigra	AllSamples	9.1689038134826e-05	200	0.00961725121278372	0.00730238601673334	0.0143372029751025	177005.865125147	309435.367206684	234954.5050429	461299.967023891	276450.984249911	366288.032826082
Pnigra	AllSamples	9.1689038134826e-05	200	0.00961725121278372	0.00730238601673334	0.0143372029751025	177005.865125147	309435.367206684	234954.5050429	461299.967023891	276450.984249911	366288.032826082
Pnigra	AllSamples	9.17163562410823e-05	200	0.00961725121278372	0.00730238601673334	0.0143372029751025	177058.602782012	309435.367206684	234954.5050429	461299.967023891	276450.984249911	366288.032826082
Pnigra	AllSamples	9.17163562410823e-05	200	0.00961725121278372	0.00730238601673334	0.0143372029751025	177058.602782012	309435.367206684	234954.5050429	461299.967023891	276450.984249911	366288.032826082
Pnigra	AllSamples	9.17188307724451e-05	200	0.00961725121278372	0.00730238601673334	0.0143372029751025	177063.379869585	309435.367206684	234954.5050429	461299.967023891	276450.984249911	366288.032826082
Pnigra	AllSamples	9.17188307724451e-05	200	0.00961725121278372	0.00730238601673334	0.0143372029751025	177063.379869585	309435.367206684	234954.5050429	461299.967023891	276450.984249911	366288.032826082
Pnigra	AllSamples	9.17556432348621e-05	200	0.00961725121278372	0.00730238601673334	0.0143372029751025	177134.446399348	309435.367206684	234954.5050429	461299.967023891	276450.984249911	366288.032826082
Pnigra	AllSamples	9.17556432348621e-05	200	0.00961725121278372	0.00730238601673334	0.0143372029751025	177134.446399348	309435.367206684	234954.5050429	461299.967023891	276450.984249911	366288.032826082
Pnigra	AllSamples	9.18155784788586e-05	200	0.00961725121278372	0.00730238601673334	0.0143372029751025	177250.151503588	309435.367206684	234954.5050429	461299.967023891	276450.984249911	366288.032826082
Pnigra	AllSamples	9.18155784788586e-05	200	0.00961725121278372	0.00730238601673334	0.0143372029751025	177250.151503588	309435.367206684	234954.5050429	461299.967023891	276450.984249911	366288.032826082
Pnigra	AllSamples	9.18170115381326e-05	200	0.00961725121278372	0.00730238601673334	0.0143372029751025	177252.918027283	309435.367206684	234954.5050429	461299.967023891	276450.984249911	366288.032826082
Pnigra	AllSamples	9.18170115381326e-05	200	0.00961725121278372	0.00730238601673334	0.0143372029751025	177252.918027283	309435.367206684	234954.5050429	461299.967023891	276450.984249911	366288.032826082
Pnigra	AllSamples	9.18927025163765e-05	200	0.00961725121278372	0.00730238601673334	0.0143372029751025	177399.039606904	309435.367206684	234954.5050429	461299.967023891	276450.984249911	366288.032826082
Pnigra	AllSamples	9.18927025163765e-05	200	0.00961725121278372	0.00730238601673334	0.0143372029751025	177399.039606904	309435.367206684	234954.5050429	461299.967023891	276450.984249911	366288.032826082
Pnigra	AllSamples	9.18997088517506e-05	200	0.00961725121278372	0.00730238601673334	0.0143372029751025	177412.56535087	309435.367206684	234954.5050429	461299.967023891	276450.984249911	366288.032826082
Pnigra	AllSamples	9.18997088517506e-05	200	0.00961725121278372	0.00730238601673334	0.0143372029751025	177412.56535087	309435.367206684	234954.5050429	461299.967023891	276450.984249911	366288.032826082
Pnigra	AllSamples	9.19168803588376e-05	200	0.00961725121278372	0.00730238601673334	0.0143372029751025	177445.714978451	309435.367206684	234954.5050429	461299.967023891	276450.984249911	366288.032826082
Pnigra	AllSamples	9.19168803588376e-05	200	0.00961725121278372	0.00730238601673334	0.0143372029751025	177445.714978451	309435.367206684	234954.5050429	461299.967023891	276450.984249911	366288.032826082
Pnigra	AllSamples	9.19480946722261e-05	200	0.00961725121278372	0.00730238601673334	0.0143372029751025	177505.974270707	309435.367206684	234954.5050429	461299.967023891	276450.984249911	366288.032826082
Pnigra	AllSamples	9.19480946722261e-05	200	0.00961725121278372	0.00730238601673334	0.0143372029751025	177505.974270707	309435.367206684	234954.5050429	461299.967023891	276450.984249911	366288.032826082
Pnigra	AllSamples	9.19764180619435e-05	200	0.00961725121278372	0.00730238601673334	0.0143372029751025	177560.652629234	309435.367206684	234954.5050429	461299.967023891	276450.984249911	366288.032826082
Pnigra	AllSamples	9.19764180619435e-05	200	0.00961725121278372	0.00730238601673334	0.0143372029751025	177560.652629234	309435.367206684	234954.5050429	461299.967023891	276450.984249911	366288.032826082
Pnigra	AllSamples	9.20474037582112e-05	200	0.00961725121278372	0.00730238601673334	0.0143372029751025	177697.690652917	309435.367206684	234954.5050429	461299.967023891	276450.984249911	366288.032826082
Pnigra	AllSamples	9.20474037582112e-05	200	0.00961725121278372	0.00730238601673334	0.0143372029751025	177697.690652917	309435.367206684	234954.5050429	461299.967023891	276450.984249911	366288.032826082
Pnigra	AllSamples	9.20659591653797e-05	200	0.00961725121278372	0.00730238601673334	0.0143372029751025	177733.511902278	309435.367206684	234954.5050429	461299.967023891	276450.984249911	366288.032826082
Pnigra	AllSamples	9.20659591653797e-05	200	0.00961725121278372	0.00730238601673334	0.0143372029751025	177733.511902278	309435.367206684	234954.5050429	461299.967023891	276450.984249911	366288.032826082
Pnigra	AllSamples	9.2068745083796e-05	200	0.00961725121278372	0.00730238601673334	0.0143372029751025	177738.890123158	309435.367206684	234954.5050429	461299.967023891	276450.984249911	366288.032826082
Pnigra	AllSamples	9.2068745083796e-05	200	0.00961725121278372	0.00730238601673334	0.0143372029751025	177738.890123158	309435.367206684	234954.5050429	461299.967023891	276450.984249911	366288.032826082
Pnigra	AllSamples	9.20727801666451e-05	200	0.00961725121278372	0.00730238601673334	0.0143372029751025	177746.679858388	309435.367206684	234954.5050429	461299.967023891	276450.984249911	366288.032826082
Pnigra	AllSamples	9.20727801666451e-05	200	0.00961725121278372	0.00730238601673334	0.0143372029751025	177746.679858388	309435.367206684	234954.5050429	461299.967023891	276450.984249911	366288.032826082
Pnigra	AllSamples	9.20917063179988e-05	200	0.00961725121278372	0.00730238601673334	0.0143372029751025	177783.216830114	309435.367206684	234954.5050429	461299.967023891	276450.984249911	366288.032826082
Pnigra	AllSamples	9.20917063179988e-05	200	0.00961725121278372	0.00730238601673334	0.0143372029751025	177783.216830114	309435.367206684	234954.5050429	461299.967023891	276450.984249911	366288.032826082
Pnigra	AllSamples	9.21027688781023e-05	200	0.00961725121278372	0.00730238601673334	0.0143372029751025	177804.57312375	309435.367206684	234954.5050429	461299.967023891	276450.984249911	366288.032826082
Pnigra	AllSamples	9.21027688781023e-05	200	0.00961725121278372	0.00730238601673334	0.0143372029751025	177804.57312375	309435.367206684	234954.5050429	461299.967023891	276450.984249911	366288.032826082
Pnigra	AllSamples	9.21820564262054e-05	200	0.00961725121278372	0.00730238601673334	0.0143372029751025	177957.637888427	309435.367206684	234954.5050429	461299.967023891	276450.984249911	366288.032826082
Pnigra	AllSamples	9.21820564262054e-05	200	0.00961725121278372	0.00730238601673334	0.0143372029751025	177957.637888427	309435.367206684	234954.5050429	461299.967023891	276450.984249911	366288.032826082
Pnigra	AllSamples	9.2247420071462e-05	200	0.00961725121278372	0.00730238601673334	0.0143372029751025	178083.82253178	309435.367206684	234954.5050429	461299.967023891	276450.984249911	366288.032826082
Pnigra	AllSamples	9.2247420071462e-05	200	0.00961725121278372	0.00730238601673334	0.0143372029751025	178083.82253178	309435.367206684	234954.5050429	461299.967023891	276450.984249911	366288.032826082
Pnigra	AllSamples	9.22859388153431e-05	200	0.00961725121278372	0.00730238601673334	0.0143372029751025	178158.183041203	309435.367206684	234954.5050429	461299.967023891	276450.984249911	366288.032826082
Pnigra	AllSamples	9.22859388153431e-05	200	0.00961725121278372	0.00730238601673334	0.0143372029751025	178158.183041203	309435.367206684	234954.5050429	461299.967023891	276450.984249911	366288.032826082
Pnigra	AllSamples	9.22976205544247e-05	200	0.00961725121278372	0.00730238601673334	0.0143372029751025	178180.734661052	309435.367206684	234954.5050429	461299.967023891	276450.984249911	366288.032826082
Pnigra	AllSamples	9.22976205544247e-05	200	0.00961725121278372	0.00730238601673334	0.0143372029751025	178180.734661052	309435.367206684	234954.5050429	461299.967023891	276450.984249911	366288.032826082
Pnigra	AllSamples	9.2326535255095e-05	200	0.00961725121278372	0.00730238601673334	0.0143372029751025	178236.554546515	309435.367206684	234954.5050429	461299.967023891	276450.984249911	366288.032826082
Pnigra	AllSamples	9.2326535255095e-05	200	0.00961725121278372	0.00730238601673334	0.0143372029751025	178236.554546515	309435.367206684	234954.5050429	461299.967023891	276450.984249911	366288.032826082
Pnigra	AllSamples	9.23863146951988e-05	200	0.00961725121278372	0.00730238601673334	0.0143372029751025	178351.95887104	309435.367206684	234954.5050429	461299.967023891	276450.984249911	366288.032826082
Pnigra	AllSamples	9.23863146951988e-05	200	0.00961725121278372	0.00730238601673334	0.0143372029751025	178351.95887104	309435.367206684	234954.5050429	461299.967023891	276450.984249911	366288.032826082
Pnigra	AllSamples	9.23914095823032e-05	200	0.00961725121278372	0.00730238601673334	0.0143372029751025	178361.794560431	309435.367206684	234954.5050429	461299.967023891	276450.984249911	366288.032826082
Pnigra	AllSamples	9.23914095823032e-05	200	0.00961725121278372	0.00730238601673334	0.0143372029751025	178361.794560431	309435.367206684	234954.5050429	461299.967023891	276450.984249911	366288.032826082
Pnigra	AllSamples	9.25389632727241e-05	200	0.00961725121278372	0.00730238601673334	0.0143372029751025	178646.647244641	309435.367206684	234954.5050429	461299.967023891	276450.984249911	366288.032826082
Pnigra	AllSamples	9.25389632727241e-05	200	0.00961725121278372	0.00730238601673334	0.0143372029751025	178646.647244641	309435.367206684	234954.5050429	461299.967023891	276450.984249911	366288.032826082
Pnigra	AllSamples	9.25653908467837e-05	200	0.00961725121278372	0.00730238601673334	0.0143372029751025	178697.665727382	309435.367206684	234954.5050429	461299.967023891	276450.984249911	366288.032826082
Pnigra	AllSamples	9.25653908467837e-05	200	0.00961725121278372	0.00730238601673334	0.0143372029751025	178697.665727382	309435.367206684	234954.5050429	461299.967023891	276450.984249911	366288.032826082
Pnigra	AllSamples	9.25824969868638e-05	200	0.00961725121278372	0.00730238601673334	0.0143372029751025	178730.68916383	309435.367206684	234954.5050429	461299.967023891	276450.984249911	366288.032826082
Pnigra	AllSamples	9.25824969868638e-05	200	0.00961725121278372	0.00730238601673334	0.0143372029751025	178730.68916383	309435.367206684	234954.5050429	461299.967023891	276450.984249911	366288.032826082
Pnigra	AllSamples	9.26574821264384e-05	200	0.00961725121278372	0.00730238601673334	0.0143372029751025	178875.448120537	309435.367206684	234954.5050429	461299.967023891	276450.984249911	366288.032826082
Pnigra	AllSamples	9.26574821264384e-05	200	0.00961725121278372	0.00730238601673334	0.0143372029751025	178875.448120537	309435.367206684	234954.5050429	461299.967023891	276450.984249911	366288.032826082
Pnigra	AllSamples	9.26888927195298e-05	200	0.00961725121278372	0.00730238601673334	0.0143372029751025	178936.086331139	309435.367206684	234954.5050429	461299.967023891	276450.984249911	366288.032826082
Pnigra	AllSamples	9.26888927195298e-05	200	0.00961725121278372	0.00730238601673334	0.0143372029751025	178936.086331139	309435.367206684	234954.5050429	461299.967023891	276450.984249911	366288.032826082
Pnigra	AllSamples	9.2847984005074e-05	200	0.00961725121278372	0.00730238601673334	0.0143372029751025	179243.212365008	309435.367206684	234954.5050429	461299.967023891	276450.984249911	366288.032826082
Pnigra	AllSamples	9.2847984005074e-05	200	0.00961725121278372	0.00730238601673334	0.0143372029751025	179243.212365008	309435.367206684	234954.5050429	461299.967023891	276450.984249911	366288.032826082
Pnigra	AllSamples	9.28496691603936e-05	200	0.00961725121278372	0.00730238601673334	0.0143372029751025	179246.465560605	309435.367206684	234954.5050429	461299.967023891	276450.984249911	366288.032826082
Pnigra	AllSamples	9.28496691603936e-05	200	0.00961725121278372	0.00730238601673334	0.0143372029751025	179246.465560605	309435.367206684	234954.5050429	461299.967023891	276450.984249911	366288.032826082
Pnigra	AllSamples	9.28645885083878e-05	200	0.00961725121278372	0.00730238601673334	0.0143372029751025	179275.26739071	309435.367206684	234954.5050429	461299.967023891	276450.984249911	366288.032826082
Pnigra	AllSamples	9.28645885083878e-05	200	0.0096211180415914	0.00735981681772111	0.0149027542516721	179275.26739071	309559.782547986	236802.34291252	479496.597544149	276608.412960739	369731.266546069
Pnigra	AllSamples	9.28684202837593e-05	200	0.0096211180415914	0.00735981681772111	0.0149027542516721	179282.664640462	309559.782547986	236802.34291252	479496.597544149	276608.412960739	369731.266546069
Pnigra	AllSamples	9.28684202837593e-05	200	0.0096211180415914	0.00735981681772111	0.0149027542516721	179282.664640462	309559.782547986	236802.34291252	479496.597544149	276608.412960739	369731.266546069
Pnigra	AllSamples	9.29289747727744e-05	200	0.0096211180415914	0.00735981681772111	0.0149027542516721	179399.565198406	309559.782547986	236802.34291252	479496.597544149	276608.412960739	369731.266546069
Pnigra	AllSamples	9.29289747727744e-05	200	0.0096211180415914	0.00735981681772111	0.0149027542516721	179399.565198406	309559.782547986	236802.34291252	479496.597544149	276608.412960739	369731.266546069
Pnigra	AllSamples	9.29661661776144e-05	200	0.0096211180415914	0.00735981681772111	0.0149027542516721	179471.363277248	309559.782547986	236802.34291252	479496.597544149	276608.412960739	369731.266546069
Pnigra	AllSamples	9.29661661776144e-05	200	0.0096211180415914	0.00735981681772111	0.0149027542516721	179471.363277248	309559.782547986	236802.34291252	479496.597544149	276608.412960739	369731.266546069
Pnigra	AllSamples	9.29896756655298e-05	200	0.0096211180415914	0.00735981681772111	0.0149027542516721	179516.748389054	309559.782547986	236802.34291252	479496.597544149	276608.412960739	369731.266546069
Pnigra	AllSamples	9.29896756655298e-05	200	0.0096211180415914	0.00735981681772111	0.0149027542516721	179516.748389054	309559.782547986	236802.34291252	479496.597544149	276608.412960739	369731.266546069
Pnigra	AllSamples	9.30257132624189e-05	200	0.0096211180415914	0.00735981681772111	0.0149027542516721	179586.319039419	309559.782547986	236802.34291252	479496.597544149	276608.412960739	369731.266546069
Pnigra	AllSamples	9.30257132624189e-05	200	0.0096211180415914	0.00735981681772111	0.0149027542516721	179586.319039419	309559.782547986	236802.34291252	479496.597544149	276608.412960739	369731.266546069
Pnigra	AllSamples	9.30437088555358e-05	200	0.0096211180415914	0.00735981681772111	0.0149027542516721	179621.059566671	309559.782547986	236802.34291252	479496.597544149	276608.412960739	369731.266546069
Pnigra	AllSamples	9.30437088555358e-05	200	0.0096211180415914	0.00735981681772111	0.0149027542516721	179621.059566671	309559.782547986	236802.34291252	479496.597544149	276608.412960739	369731.266546069
Pnigra	AllSamples	9.31756654081406e-05	200	0.0096211180415914	0.00735981681772111	0.0149027542516721	179875.801946217	309559.782547986	236802.34291252	479496.597544149	276608.412960739	369731.266546069
Pnigra	AllSamples	9.31756654081406e-05	200	0.0096211180415914	0.00735981681772111	0.0149027542516721	179875.801946217	309559.782547986	236802.34291252	479496.597544149	276608.412960739	369731.266546069
Pnigra	AllSamples	9.31901343468022e-05	200	0.0096211180415914	0.00735981681772111	0.0149027542516721	179903.734260236	309559.782547986	236802.34291252	479496.597544149	276608.412960739	369731.266546069
Pnigra	AllSamples	9.31901343468022e-05	200	0.0096211180415914	0.00735981681772111	0.0149027542516721	179903.734260236	309559.782547986	236802.34291252	479496.597544149	276608.412960739	369731.266546069
Pnigra	AllSamples	9.32027508515496e-05	200	0.0096211180415914	0.00735981681772111	0.0149027542516721	179928.090447007	309559.782547986	236802.34291252	479496.597544149	276608.412960739	369731.266546069
Pnigra	AllSamples	9.32027508515496e-05	200	0.0096211180415914	0.00735981681772111	0.0149027542516721	179928.090447007	309559.782547986	236802.34291252	479496.597544149	276608.412960739	369731.266546069
Pnigra	AllSamples	9.34471179968287e-05	200	0.0096211180415914	0.00735981681772111	0.0149027542516721	180399.84169272	309559.782547986	236802.34291252	479496.597544149	276608.412960739	369731.266546069
Pnigra	AllSamples	9.34471179968287e-05	200	0.0096211180415914	0.00735981681772111	0.0149027542516721	180399.84169272	309559.782547986	236802.34291252	479496.597544149	276608.412960739	369731.266546069
Pnigra	AllSamples	9.34895213938037e-05	200	0.0096211180415914	0.00735981681772111	0.0149027542516721	180481.70153244	309559.782547986	236802.34291252	479496.597544149	276608.412960739	369731.266546069
Pnigra	AllSamples	9.34895213938037e-05	200	0.0096211180415914	0.00735981681772111	0.0149027542516721	180481.70153244	309559.782547986	236802.34291252	479496.597544149	276608.412960739	369731.266546069
Pnigra	AllSamples	9.35508911630674e-05	200	0.0096211180415914	0.00735981681772111	0.0149027542516721	180600.175990478	309559.782547986	236802.34291252	479496.597544149	276608.412960739	369731.266546069
Pnigra	AllSamples	9.35508911630674e-05	200	0.0096211180415914	0.00735981681772111	0.0149027542516721	180600.175990478	309559.782547986	236802.34291252	479496.597544149	276608.412960739	369731.266546069
Pnigra	AllSamples	9.35586077769585e-05	200	0.0096211180415914	0.00735981681772111	0.0149027542516721	180615.072928491	309559.782547986	236802.34291252	479496.597544149	276608.412960739	369731.266546069
Pnigra	AllSamples	9.35586077769585e-05	200	0.00963637080890983	0.00752738221367294	0.0149027542516721	180615.072928491	310050.540827215	242193.764918692	479496.597544149	276755.487042597	372084.803401843
Pnigra	AllSamples	9.3559130691764e-05	200	0.00963637080890983	0.00752738221367294	0.0149027542516721	180616.082416533	310050.540827215	242193.764918692	479496.597544149	276755.487042597	372084.803401843
Pnigra	AllSamples	9.3559130691764e-05	200	0.00963637080890983	0.00752738221367294	0.0149027542516721	180616.082416533	310050.540827215	242193.764918692	479496.597544149	276755.487042597	372084.803401843
Pnigra	AllSamples	9.35923660165404e-05	200	0.00963637080890983	0.00752738221367294	0.0149027542516721	180680.243275174	310050.540827215	242193.764918692	479496.597544149	276755.487042597	372084.803401843
Pnigra	AllSamples	9.35923660165404e-05	200	0.00963637080890983	0.00752738221367294	0.0149027542516721	180680.243275174	310050.540827215	242193.764918692	479496.597544149	276755.487042597	372084.803401843
Pnigra	AllSamples	9.36224720475853e-05	200	0.00963637080890983	0.00752738221367294	0.0149027542516721	180738.363026226	310050.540827215	242193.764918692	479496.597544149	276755.487042597	372084.803401843
Pnigra	AllSamples	9.36224720475853e-05	200	0.00963637080890983	0.00752738221367294	0.0149027542516721	180738.363026226	310050.540827215	242193.764918692	479496.597544149	276755.487042597	372084.803401843
Pnigra	AllSamples	9.373028245861e-05	200	0.00963637080890983	0.00752738221367294	0.0149027542516721	180946.491232838	310050.540827215	242193.764918692	479496.597544149	276755.487042597	372084.803401843
Pnigra	AllSamples	9.373028245861e-05	200	0.00963637080890983	0.00752738221367294	0.0149027542516721	180946.491232838	310050.540827215	242193.764918692	479496.597544149	276755.487042597	372084.803401843
Pnigra	AllSamples	9.37650832655761e-05	200	0.00963637080890983	0.00752738221367294	0.0149027542516721	181013.674257869	310050.540827215	242193.764918692	479496.597544149	276755.487042597	372084.803401843
Pnigra	AllSamples	9.37650832655761e-05	200	0.00963637080890983	0.00752738221367294	0.0149027542516721	181013.674257869	310050.540827215	242193.764918692	479496.597544149	276755.487042597	372084.803401843
Pnigra	AllSamples	9.37853462480614e-05	200	0.00963637080890983	0.00752738221367294	0.0149027542516721	181052.791984675	310050.540827215	242193.764918692	479496.597544149	276755.487042597	372084.803401843
Pnigra	AllSamples	9.37853462480614e-05	200	0.00963637080890983	0.00752738221367294	0.0149027542516721	181052.791984675	310050.540827215	242193.764918692	479496.597544149	276755.487042597	372084.803401843
Pnigra	AllSamples	9.37885987453872e-05	200	0.00963637080890983	0.00752738221367294	0.0149027542516721	181059.070937041	310050.540827215	242193.764918692	479496.597544149	276755.487042597	372084.803401843
Pnigra	AllSamples	9.37885987453872e-05	200	0.00963637080890983	0.00752738221367294	0.0149027542516721	181059.070937041	310050.540827215	242193.764918692	479496.597544149	276755.487042597	372084.803401843
Pnigra	AllSamples	9.37893337194246e-05	200	0.00963637080890983	0.00752738221367294	0.0149027542516721	181060.489805839	310050.540827215	242193.764918692	479496.597544149	276755.487042597	372084.803401843
Pnigra	AllSamples	9.37893337194246e-05	200	0.00963637080890983	0.00752738221367294	0.0149027542516721	181060.489805839	310050.540827215	242193.764918692	479496.597544149	276755.487042597	372084.803401843
Pnigra	AllSamples	9.37991293008634e-05	200	0.00963637080890983	0.00752738221367294	0.0149027542516721	181079.400194717	310050.540827215	242193.764918692	479496.597544149	276755.487042597	372084.803401843
Pnigra	AllSamples	9.37991293008634e-05	200	0.00963637080890983	0.00752738221367294	0.0149027542516721	181079.400194717	310050.540827215	242193.764918692	479496.597544149	276755.487042597	372084.803401843
Pnigra	AllSamples	9.38719812011971e-05	200	0.00963637080890983	0.00752738221367294	0.0149027542516721	181220.040928952	310050.540827215	242193.764918692	479496.597544149	276755.487042597	372084.803401843
Pnigra	AllSamples	9.38719812011971e-05	200	0.00963637080890983	0.00752738221367294	0.0149027542516721	181220.040928952	310050.540827215	242193.764918692	479496.597544149	276755.487042597	372084.803401843
Pnigra	AllSamples	9.38897161004651e-05	200	0.00963637080890983	0.00752738221367294	0.0149027542516721	181254.278186226	310050.540827215	242193.764918692	479496.597544149	276755.487042597	372084.803401843
Pnigra	AllSamples	9.38897161004651e-05	200	0.00963637080890983	0.00752738221367294	0.0149027542516721	181254.278186226	310050.540827215	242193.764918692	479496.597544149	276755.487042597	372084.803401843
Pnigra	AllSamples	9.3925727742143e-05	200	0.00963637080890983	0.00752738221367294	0.0149027542516721	181323.798730006	310050.540827215	242193.764918692	479496.597544149	276755.487042597	372084.803401843
Pnigra	AllSamples	9.3925727742143e-05	200	0.00963637080890983	0.00752738221367294	0.0149027542516721	181323.798730006	310050.540827215	242193.764918692	479496.597544149	276755.487042597	372084.803401843
Pnigra	AllSamples	9.39518495014577e-05	200	0.00963637080890983	0.00752738221367294	0.0149027542516721	181374.226836791	310050.540827215	242193.764918692	479496.597544149	276755.487042597	372084.803401843
Pnigra	AllSamples	9.39518495014577e-05	200	0.00963637080890983	0.00752738221367294	0.0149027542516721	181374.226836791	310050.540827215	242193.764918692	479496.597544149	276755.487042597	372084.803401843
Pnigra	AllSamples	9.39660126541709e-05	200	0.00963637080890983	0.00752738221367294	0.0149027542516721	181401.568830446	310050.540827215	242193.764918692	479496.597544149	276755.487042597	372084.803401843
Pnigra	AllSamples	9.39660126541709e-05	200	0.00963637080890983	0.00752738221367294	0.0149027542516721	181401.568830446	310050.540827215	242193.764918692	479496.597544149	276755.487042597	372084.803401843
Pnigra	AllSamples	9.39789401393353e-05	200	0.00963637080890983	0.00752738221367294	0.0149027542516721	181426.525365512	310050.540827215	242193.764918692	479496.597544149	276755.487042597	372084.803401843
Pnigra	AllSamples	9.39789401393353e-05	200	0.00963637080890983	0.00752738221367294	0.0149027542516721	181426.525365512	310050.540827215	242193.764918692	479496.597544149	276755.487042597	372084.803401843
Pnigra	AllSamples	9.3991626275396e-05	200	0.00963637080890983	0.00752738221367294	0.0149027542516721	181451.015975668	310050.540827215	242193.764918692	479496.597544149	276755.487042597	372084.803401843
Pnigra	AllSamples	9.3991626275396e-05	200	0.00963637080890983	0.00752738221367294	0.0149027542516721	181451.015975668	310050.540827215	242193.764918692	479496.597544149	276755.487042597	372084.803401843
Pnigra	AllSamples	9.40048045332166e-05	200	0.00963637080890983	0.00752738221367294	0.0149027542516721	181476.456627831	310050.540827215	242193.764918692	479496.597544149	276755.487042597	372084.803401843
Pnigra	AllSamples	9.40048045332166e-05	200	0.00963637080890983	0.00752738221367294	0.0149027542516721	181476.456627831	310050.540827215	242193.764918692	479496.597544149	276755.487042597	372084.803401843
Pnigra	AllSamples	9.40148052774807e-05	200	0.00963637080890983	0.00752738221367294	0.0149027542516721	181495.76308394	310050.540827215	242193.764918692	479496.597544149	276755.487042597	372084.803401843
Pnigra	AllSamples	9.40148052774807e-05	200	0.00963637080890983	0.00752738221367294	0.0149027542516721	181495.76308394	310050.540827215	242193.764918692	479496.597544149	276755.487042597	372084.803401843
Pnigra	AllSamples	9.4021522788259e-05	200	0.00963637080890983	0.00752738221367294	0.0149027542516721	181508.731251465	310050.540827215	242193.764918692	479496.597544149	276755.487042597	372084.803401843
Pnigra	AllSamples	9.4021522788259e-05	200	0.00963637080890983	0.00752738221367294	0.0149027542516721	181508.731251465	310050.540827215	242193.764918692	479496.597544149	276755.487042597	372084.803401843
Pnigra	AllSamples	9.40570053531754e-05	200	0.00963637080890983	0.00752738221367294	0.0149027542516721	181577.230411536	310050.540827215	242193.764918692	479496.597544149	276755.487042597	372084.803401843
Pnigra	AllSamples	9.40570053531754e-05	200	0.00963637080890983	0.00752738221367294	0.0149027542516721	181577.230411536	310050.540827215	242193.764918692	479496.597544149	276755.487042597	372084.803401843
Pnigra	AllSamples	9.41098381059916e-05	200	0.00963637080890983	0.00752738221367294	0.0149027542516721	181679.224142841	310050.540827215	242193.764918692	479496.597544149	276755.487042597	372084.803401843
Pnigra	AllSamples	9.41098381059916e-05	200	0.00963637080890983	0.00752738221367294	0.0149027542516721	181679.224142841	310050.540827215	242193.764918692	479496.597544149	276755.487042597	372084.803401843
Pnigra	AllSamples	9.41527572394895e-05	200	0.00963637080890983	0.00752738221367294	0.0149027542516721	181762.079612914	310050.540827215	242193.764918692	479496.597544149	276755.487042597	372084.803401843
Pnigra	AllSamples	9.41527572394895e-05	200	0.00963637080890983	0.00752738221367294	0.0149027542516721	181762.079612914	310050.540827215	242193.764918692	479496.597544149	276755.487042597	372084.803401843
Pnigra	AllSamples	9.42142918529689e-05	200	0.00963637080890983	0.00752738221367294	0.0149027542516721	181880.872303029	310050.540827215	242193.764918692	479496.597544149	276755.487042597	372084.803401843
Pnigra	AllSamples	9.42142918529689e-05	200	0.00963637080890983	0.00752738221367294	0.0149027542516721	181880.872303029	310050.540827215	242193.764918692	479496.597544149	276755.487042597	372084.803401843
Pnigra	AllSamples	9.42341177145877e-05	200	0.00963637080890983	0.00752738221367294	0.0149027542516721	181919.146167158	310050.540827215	242193.764918692	479496.597544149	276755.487042597	372084.803401843
Pnigra	AllSamples	9.42341177145877e-05	200	0.00963637080890983	0.00752738221367294	0.0149027542516721	181919.146167158	310050.540827215	242193.764918692	479496.597544149	276755.487042597	372084.803401843
Pnigra	AllSamples	9.42374962707806e-05	200	0.00963637080890983	0.00752738221367294	0.0149027542516721	181925.668476411	310050.540827215	242193.764918692	479496.597544149	276755.487042597	372084.803401843
Pnigra	AllSamples	9.42374962707806e-05	200	0.00963637080890983	0.00752738221367294	0.0149027542516721	181925.668476411	310050.540827215	242193.764918692	479496.597544149	276755.487042597	372084.803401843
Pnigra	AllSamples	9.42573195250723e-05	200	0.00963637080890983	0.00752738221367294	0.0149027542516721	181963.937307089	310050.540827215	242193.764918692	479496.597544149	276755.487042597	372084.803401843
Pnigra	AllSamples	9.42573195250723e-05	200	0.00963637080890983	0.00752738221367294	0.0149027542516721	181963.937307089	310050.540827215	242193.764918692	479496.597544149	276755.487042597	372084.803401843
Pnigra	AllSamples	9.43738242162714e-05	200	0.00963637080890983	0.00752738221367294	0.0149027542516721	182188.849838362	310050.540827215	242193.764918692	479496.597544149	276755.487042597	372084.803401843
Pnigra	AllSamples	9.43738242162714e-05	200	0.00963637080890983	0.00752738221367294	0.0149027542516721	182188.849838362	310050.540827215	242193.764918692	479496.597544149	276755.487042597	372084.803401843
Pnigra	AllSamples	9.43775497159484e-05	200	0.00963637080890983	0.00752738221367294	0.0149027542516721	182196.04192268	310050.540827215	242193.764918692	479496.597544149	276755.487042597	372084.803401843
Pnigra	AllSamples	9.43775497159484e-05	200	0.00963637080890983	0.00752738221367294	0.0149027542516721	182196.04192268	310050.540827215	242193.764918692	479496.597544149	276755.487042597	372084.803401843
Pnigra	AllSamples	9.43777293683615e-05	200	0.00963637080890983	0.00752738221367294	0.0149027542516721	182196.388742011	310050.540827215	242193.764918692	479496.597544149	276755.487042597	372084.803401843
Pnigra	AllSamples	9.43777293683615e-05	200	0.00963637080890983	0.00752738221367294	0.0149027542516721	182196.388742011	310050.540827215	242193.764918692	479496.597544149	276755.487042597	372084.803401843
Pnigra	AllSamples	9.44032486109437e-05	200	0.00963637080890983	0.00752738221367294	0.0149027542516721	182245.65368908	310050.540827215	242193.764918692	479496.597544149	276755.487042597	372084.803401843
Pnigra	AllSamples	9.44032486109437e-05	200	0.00963637080890983	0.00752738221367294	0.0149027542516721	182245.65368908	310050.540827215	242193.764918692	479496.597544149	276755.487042597	372084.803401843
Pnigra	AllSamples	9.44315405502394e-05	200	0.00963637080890983	0.00752738221367294	0.0149027542516721	182300.271332509	310050.540827215	242193.764918692	479496.597544149	276755.487042597	372084.803401843
Pnigra	AllSamples	9.44315405502394e-05	200	0.00963637080890983	0.00752738221367294	0.0149027542516721	182300.271332509	310050.540827215	242193.764918692	479496.597544149	276755.487042597	372084.803401843
Pnigra	AllSamples	9.44486271587149e-05	200	0.00963637080890983	0.00752738221367294	0.0149027542516721	182333.257063156	310050.540827215	242193.764918692	479496.597544149	276755.487042597	372084.803401843
Pnigra	AllSamples	9.44486271587149e-05	200	0.00963637080890983	0.00752738221367294	0.0149027542516721	182333.257063156	310050.540827215	242193.764918692	479496.597544149	276755.487042597	372084.803401843
Pnigra	AllSamples	9.44722323363069e-05	200	0.00963637080890983	0.00752738221367294	0.0149027542516721	182378.826904067	310050.540827215	242193.764918692	479496.597544149	276755.487042597	372084.803401843
Pnigra	AllSamples	9.44722323363069e-05	200	0.00963637080890983	0.00752738221367294	0.0149027542516721	182378.826904067	310050.540827215	242193.764918692	479496.597544149	276755.487042597	372084.803401843
Pnigra	AllSamples	9.45397418604449e-05	200	0.00963637080890983	0.00752738221367294	0.0149027542516721	182509.154170743	310050.540827215	242193.764918692	479496.597544149	276755.487042597	372084.803401843
Pnigra	AllSamples	9.45397418604449e-05	200	0.00963637080890983	0.00752738221367294	0.0149027542516721	182509.154170743	310050.540827215	242193.764918692	479496.597544149	276755.487042597	372084.803401843
Pnigra	AllSamples	9.45501073566165e-05	200	0.00963637080890983	0.00752738221367294	0.0149027542516721	182529.164781113	310050.540827215	242193.764918692	479496.597544149	276755.487042597	372084.803401843
Pnigra	AllSamples	9.45501073566165e-05	200	0.00963637080890983	0.00752738221367294	0.0149027542516721	182529.164781113	310050.540827215	242193.764918692	479496.597544149	276755.487042597	372084.803401843
Pnigra	AllSamples	9.45544883312687e-05	200	0.00963637080890983	0.00752738221367294	0.0149027542516721	182537.622261137	310050.540827215	242193.764918692	479496.597544149	276755.487042597	372084.803401843
Pnigra	AllSamples	9.45544883312687e-05	200	0.00963637080890983	0.00752738221367294	0.0149027542516721	182537.622261137	310050.540827215	242193.764918692	479496.597544149	276755.487042597	372084.803401843
Pnigra	AllSamples	9.45585052853784e-05	200	0.00963637080890983	0.00752738221367294	0.0149027542516721	182545.3769988	310050.540827215	242193.764918692	479496.597544149	276755.487042597	372084.803401843
Pnigra	AllSamples	9.45585052853784e-05	200	0.00963637080890983	0.00752738221367294	0.0149027542516721	182545.3769988	310050.540827215	242193.764918692	479496.597544149	276755.487042597	372084.803401843
Pnigra	AllSamples	9.45607575512827e-05	200	0.00963637080890983	0.00752738221367294	0.0149027542516721	182549.725002476	310050.540827215	242193.764918692	479496.597544149	276755.487042597	372084.803401843
Pnigra	AllSamples	9.45607575512827e-05	200	0.00963637080890983	0.00752738221367294	0.0149027542516721	182549.725002476	310050.540827215	242193.764918692	479496.597544149	276755.487042597	372084.803401843
Pnigra	AllSamples	9.45985247383999e-05	200	0.00963637080890983	0.00752738221367294	0.0149027542516721	182622.634630116	310050.540827215	242193.764918692	479496.597544149	276755.487042597	372084.803401843
Pnigra	AllSamples	9.45985247383999e-05	200	0.00963637080890983	0.00752738221367294	0.0149027542516721	182622.634630116	310050.540827215	242193.764918692	479496.597544149	276755.487042597	372084.803401843
Pnigra	AllSamples	9.47181688965556e-05	200	0.00963637080890983	0.00752738221367294	0.0149027542516721	182853.607908409	310050.540827215	242193.764918692	479496.597544149	276755.487042597	372084.803401843
Pnigra	AllSamples	9.47181688965556e-05	200	0.00963637080890983	0.00752738221367294	0.0149027542516721	182853.607908409	310050.540827215	242193.764918692	479496.597544149	276755.487042597	372084.803401843
Pnigra	AllSamples	9.48191803698011e-05	200	0.00963637080890983	0.00752738221367294	0.0149027542516721	183048.610752512	310050.540827215	242193.764918692	479496.597544149	276755.487042597	372084.803401843
Pnigra	AllSamples	9.48191803698011e-05	200	0.00963637080890983	0.00752738221367294	0.0149027542516721	183048.610752512	310050.540827215	242193.764918692	479496.597544149	276755.487042597	372084.803401843
Pnigra	AllSamples	9.48199869215126e-05	200	0.00963637080890983	0.00752738221367294	0.0149027542516721	183050.167802148	310050.540827215	242193.764918692	479496.597544149	276755.487042597	372084.803401843
Pnigra	AllSamples	9.48199869215126e-05	200	0.00963637080890983	0.00752738221367294	0.0149027542516721	183050.167802148	310050.540827215	242193.764918692	479496.597544149	276755.487042597	372084.803401843
Pnigra	AllSamples	9.49131403742816e-05	200	0.00963637080890983	0.00752738221367294	0.0149027542516721	183230.000722551	310050.540827215	242193.764918692	479496.597544149	276755.487042597	372084.803401843
Pnigra	AllSamples	9.49131403742816e-05	200	0.00963637080890983	0.00752738221367294	0.0149027542516721	183230.000722551	310050.540827215	242193.764918692	479496.597544149	276755.487042597	372084.803401843
Pnigra	AllSamples	9.49143760555895e-05	200	0.00963637080890983	0.00752738221367294	0.0149027542516721	183232.386207702	310050.540827215	242193.764918692	479496.597544149	276755.487042597	372084.803401843
Pnigra	AllSamples	9.49143760555895e-05	200	0.00963637080890983	0.00752738221367294	0.0149027542516721	183232.386207702	310050.540827215	242193.764918692	479496.597544149	276755.487042597	372084.803401843
Pnigra	AllSamples	9.4922298662923e-05	200	0.00963637080890983	0.00752738221367294	0.0149027542516721	183247.680816454	310050.540827215	242193.764918692	479496.597544149	276755.487042597	372084.803401843
Pnigra	AllSamples	9.4922298662923e-05	200	0.00963637080890983	0.00752738221367294	0.0149027542516721	183247.680816454	310050.540827215	242193.764918692	479496.597544149	276755.487042597	372084.803401843
Pnigra	AllSamples	9.49998480156496e-05	200	0.00963637080890983	0.00752738221367294	0.0149027542516721	183397.389991602	310050.540827215	242193.764918692	479496.597544149	276755.487042597	372084.803401843
Pnigra	AllSamples	9.49998480156496e-05	200	0.00963637080890983	0.00752738221367294	0.0149027542516721	183397.389991602	310050.540827215	242193.764918692	479496.597544149	276755.487042597	372084.803401843
Pnigra	AllSamples	9.50117804448167e-05	200	0.00963637080890983	0.00752738221367294	0.0149027542516721	183420.425569144	310050.540827215	242193.764918692	479496.597544149	276755.487042597	372084.803401843
Pnigra	AllSamples	9.50117804448167e-05	200	0.00963637080890983	0.00752738221367294	0.0149027542516721	183420.425569144	310050.540827215	242193.764918692	479496.597544149	276755.487042597	372084.803401843
Pnigra	AllSamples	9.50244540279537e-05	200	0.00963637080890983	0.00752738221367294	0.0149027542516721	183444.891945857	310050.540827215	242193.764918692	479496.597544149	276755.487042597	372084.803401843
Pnigra	AllSamples	9.50244540279537e-05	200	0.00963637080890983	0.00752738221367294	0.0149027542516721	183444.891945857	310050.540827215	242193.764918692	479496.597544149	276755.487042597	372084.803401843
Pnigra	AllSamples	9.50930766613736e-05	200	0.00963637080890983	0.00752738221367294	0.0149027542516721	183577.36807215	310050.540827215	242193.764918692	479496.597544149	276755.487042597	372084.803401843
Pnigra	AllSamples	9.50930766613736e-05	200	0.00963637080890983	0.00752738221367294	0.0149027542516721	183577.36807215	310050.540827215	242193.764918692	479496.597544149	276755.487042597	372084.803401843
Pnigra	AllSamples	9.50932559081593e-05	200	0.00963637080890983	0.00752738221367294	0.0149027542516721	183577.714108416	310050.540827215	242193.764918692	479496.597544149	276755.487042597	372084.803401843
Pnigra	AllSamples	9.50932559081593e-05	200	0.00963637080890983	0.00752738221367294	0.0149027542516721	183577.714108416	310050.540827215	242193.764918692	479496.597544149	276755.487042597	372084.803401843
Pnigra	AllSamples	9.51160884375034e-05	200	0.00963637080890983	0.00752738221367294	0.0149027542516721	183621.792350393	310050.540827215	242193.764918692	479496.597544149	276755.487042597	372084.803401843
Pnigra	AllSamples	9.51160884375034e-05	200	0.00963637080890983	0.00752738221367294	0.0149027542516721	183621.792350393	310050.540827215	242193.764918692	479496.597544149	276755.487042597	372084.803401843
Pnigra	AllSamples	9.52167977837575e-05	200	0.00963637080890983	0.00752738221367294	0.0149027542516721	183816.211937756	310050.540827215	242193.764918692	479496.597544149	276755.487042597	372084.803401843
Pnigra	AllSamples	9.52167977837575e-05	200	0.00963637080890983	0.00752738221367294	0.0149027542516721	183816.211937756	310050.540827215	242193.764918692	479496.597544149	276755.487042597	372084.803401843
Pnigra	AllSamples	9.52512344607876e-05	200	0.00963637080890983	0.00752738221367294	0.0149027542516721	183882.692009242	310050.540827215	242193.764918692	479496.597544149	276755.487042597	372084.803401843
Pnigra	AllSamples	9.52512344607876e-05	200	0.00963637080890983	0.00752738221367294	0.0149027542516721	183882.692009242	310050.540827215	242193.764918692	479496.597544149	276755.487042597	372084.803401843
Pnigra	AllSamples	9.52811049121808e-05	200	0.00963637080890983	0.00752738221367294	0.0149027542516721	183940.356973322	310050.540827215	242193.764918692	479496.597544149	276755.487042597	372084.803401843
Pnigra	AllSamples	9.52811049121808e-05	200	0.00963637080890983	0.00752738221367294	0.0149027542516721	183940.356973322	310050.540827215	242193.764918692	479496.597544149	276755.487042597	372084.803401843
Pnigra	AllSamples	9.5320817399049e-05	200	0.00963637080890983	0.00752738221367294	0.0149027542516721	184017.022005886	310050.540827215	242193.764918692	479496.597544149	276755.487042597	372084.803401843
Pnigra	AllSamples	9.5320817399049e-05	200	0.00963637080890983	0.00752738221367294	0.0149027542516721	184017.022005886	310050.540827215	242193.764918692	479496.597544149	276755.487042597	372084.803401843
Pnigra	AllSamples	9.53365116464471e-05	200	0.00963637080890983	0.00752738221367294	0.0149027542516721	184047.319780786	310050.540827215	242193.764918692	479496.597544149	276755.487042597	372084.803401843
Pnigra	AllSamples	9.53365116464471e-05	200	0.00963637080890983	0.00752738221367294	0.0149027542516721	184047.319780786	310050.540827215	242193.764918692	479496.597544149	276755.487042597	372084.803401843
Pnigra	AllSamples	9.53866932532798e-05	200	0.00963637080890983	0.00752738221367294	0.0149027542516721	184144.195469652	310050.540827215	242193.764918692	479496.597544149	276755.487042597	372084.803401843
Pnigra	AllSamples	9.53866932532798e-05	200	0.00963637080890983	0.00752738221367294	0.0149027542516721	184144.195469652	310050.540827215	242193.764918692	479496.597544149	276755.487042597	372084.803401843
Pnigra	AllSamples	9.53884341440604e-05	200	0.00963637080890983	0.00752738221367294	0.0149027542516721	184147.556262665	310050.540827215	242193.764918692	479496.597544149	276755.487042597	372084.803401843
Pnigra	AllSamples	9.53884341440604e-05	200	0.00963637080890983	0.00752738221367294	0.0149027542516721	184147.556262665	310050.540827215	242193.764918692	479496.597544149	276755.487042597	372084.803401843
Pnigra	AllSamples	9.54086981228523e-05	200	0.00963637080890983	0.00752738221367294	0.0149027542516721	184186.675912842	310050.540827215	242193.764918692	479496.597544149	276755.487042597	372084.803401843
Pnigra	AllSamples	9.54086981228523e-05	200	0.00963637080890983	0.00752738221367294	0.0149027542516721	184186.675912842	310050.540827215	242193.764918692	479496.597544149	276755.487042597	372084.803401843
Pnigra	AllSamples	9.54110577993382e-05	200	0.00963637080890983	0.00752738221367294	0.0149027542516721	184191.231272854	310050.540827215	242193.764918692	479496.597544149	276755.487042597	372084.803401843
Pnigra	AllSamples	9.54110577993382e-05	200	0.00963637080890983	0.00752738221367294	0.0149027542516721	184191.231272854	310050.540827215	242193.764918692	479496.597544149	276755.487042597	372084.803401843
Pnigra	AllSamples	9.54156562915648e-05	200	0.00963637080890983	0.00752738221367294	0.0149027542516721	184200.108670975	310050.540827215	242193.764918692	479496.597544149	276755.487042597	372084.803401843
Pnigra	AllSamples	9.54156562915648e-05	200	0.00963637080890983	0.00752738221367294	0.0149027542516721	184200.108670975	310050.540827215	242193.764918692	479496.597544149	276755.487042597	372084.803401843
Pnigra	AllSamples	9.54768771488707e-05	200	0.00963637080890983	0.00752738221367294	0.0149027542516721	184318.295654191	310050.540827215	242193.764918692	479496.597544149	276755.487042597	372084.803401843
Pnigra	AllSamples	9.54768771488707e-05	200	0.00963637080890983	0.00752738221367294	0.0149027542516721	184318.295654191	310050.540827215	242193.764918692	479496.597544149	276755.487042597	372084.803401843
Pnigra	AllSamples	9.54830338045642e-05	200	0.00963637080890983	0.00752738221367294	0.0149027542516721	184330.181089892	310050.540827215	242193.764918692	479496.597544149	276755.487042597	372084.803401843
Pnigra	AllSamples	9.54830338045642e-05	200	0.00963637080890983	0.00752738221367294	0.0149027542516721	184330.181089892	310050.540827215	242193.764918692	479496.597544149	276755.487042597	372084.803401843
Pnigra	AllSamples	9.5514000864402e-05	200	0.00963637080890983	0.00752738221367294	0.0149027542516721	184389.963058691	310050.540827215	242193.764918692	479496.597544149	276755.487042597	372084.803401843
Pnigra	AllSamples	9.5514000864402e-05	200	0.00963637080890983	0.00752738221367294	0.0149027542516721	184389.963058691	310050.540827215	242193.764918692	479496.597544149	276755.487042597	372084.803401843
Pnigra	AllSamples	9.55662012054938e-05	200	0.00963637080890983	0.00752738221367294	0.0149027542516721	184490.735917942	310050.540827215	242193.764918692	479496.597544149	276755.487042597	372084.803401843
Pnigra	AllSamples	9.55662012054938e-05	200	0.00963637080890983	0.00752738221367294	0.0149027542516721	184490.735917942	310050.540827215	242193.764918692	479496.597544149	276755.487042597	372084.803401843
Pnigra	AllSamples	9.55848076110288e-05	200	0.00963637080890983	0.00752738221367294	0.0149027542516721	184526.655619747	310050.540827215	242193.764918692	479496.597544149	276755.487042597	372084.803401843
Pnigra	AllSamples	9.55848076110288e-05	200	0.00963637080890983	0.00752738221367294	0.0149027542516721	184526.655619747	310050.540827215	242193.764918692	479496.597544149	276755.487042597	372084.803401843
Pnigra	AllSamples	9.55989310928197e-05	200	0.00963637080890983	0.00752738221367294	0.0149027542516721	184553.92102861	310050.540827215	242193.764918692	479496.597544149	276755.487042597	372084.803401843
Pnigra	AllSamples	9.55989310928197e-05	200	0.00963637080890983	0.00752738221367294	0.0149027542516721	184553.92102861	310050.540827215	242193.764918692	479496.597544149	276755.487042597	372084.803401843
Pnigra	AllSamples	9.56030224337947e-05	200	0.00963637080890983	0.00752738221367294	0.0149027542516721	184561.81937026	310050.540827215	242193.764918692	479496.597544149	276755.487042597	372084.803401843
Pnigra	AllSamples	9.56030224337947e-05	200	0.00963637080890983	0.00752738221367294	0.0149027542516721	184561.81937026	310050.540827215	242193.764918692	479496.597544149	276755.487042597	372084.803401843
Pnigra	AllSamples	9.57011219694075e-05	200	0.00963637080890983	0.00752738221367294	0.0149027542516721	184751.200713142	310050.540827215	242193.764918692	479496.597544149	276755.487042597	372084.803401843
Pnigra	AllSamples	9.57011219694075e-05	200	0.00963637080890983	0.00752738221367294	0.0149027542516721	184751.200713142	310050.540827215	242193.764918692	479496.597544149	276755.487042597	372084.803401843
Pnigra	AllSamples	9.57767380135345e-05	200	0.00963637080890983	0.00752738221367294	0.0149027542516721	184897.177632306	310050.540827215	242193.764918692	479496.597544149	276755.487042597	372084.803401843
Pnigra	AllSamples	9.57767380135345e-05	200	0.00963637080890983	0.00752738221367294	0.0149027542516721	184897.177632306	310050.540827215	242193.764918692	479496.597544149	276755.487042597	372084.803401843
Pnigra	AllSamples	9.58244921044995e-05	200	0.00963637080890983	0.00752738221367294	0.0149027542516721	184989.366997103	310050.540827215	242193.764918692	479496.597544149	276755.487042597	372084.803401843
Pnigra	AllSamples	9.58244921044995e-05	200	0.00963637080890983	0.00752738221367294	0.0149027542516721	184989.366997103	310050.540827215	242193.764918692	479496.597544149	276755.487042597	372084.803401843
Pnigra	AllSamples	9.58575215985369e-05	200	0.00963637080890983	0.00752738221367294	0.0149027542516721	185053.130499106	310050.540827215	242193.764918692	479496.597544149	276755.487042597	372084.803401843
Pnigra	AllSamples	9.58575215985369e-05	200	0.00963637080890983	0.00752738221367294	0.0149027542516721	185053.130499106	310050.540827215	242193.764918692	479496.597544149	276755.487042597	372084.803401843
Pnigra	AllSamples	9.58658672101164e-05	200	0.00963637080890983	0.00752738221367294	0.0149027542516721	185069.241718371	310050.540827215	242193.764918692	479496.597544149	276755.487042597	372084.803401843
Pnigra	AllSamples	9.58658672101164e-05	200	0.00963637080890983	0.00752738221367294	0.0149027542516721	185069.241718371	310050.540827215	242193.764918692	479496.597544149	276755.487042597	372084.803401843
Pnigra	AllSamples	9.5889492170387e-05	200	0.00963637080890983	0.00752738221367294	0.0149027542516721	185114.849749782	310050.540827215	242193.764918692	479496.597544149	276755.487042597	372084.803401843
Pnigra	AllSamples	9.5889492170387e-05	200	0.00963637080890983	0.00752738221367294	0.0149027542516721	185114.849749782	310050.540827215	242193.764918692	479496.597544149	276755.487042597	372084.803401843
Pnigra	AllSamples	9.58909341137922e-05	200	0.00963637080890983	0.00752738221367294	0.0149027542516721	185117.633424309	310050.540827215	242193.764918692	479496.597544149	276755.487042597	372084.803401843
Pnigra	AllSamples	9.58909341137922e-05	200	0.00963637080890983	0.00752738221367294	0.0149027542516721	185117.633424309	310050.540827215	242193.764918692	479496.597544149	276755.487042597	372084.803401843
Pnigra	AllSamples	9.5918881406006e-05	200	0.00963637080890983	0.00752738221367294	0.0149027542516721	185171.58572588	310050.540827215	242193.764918692	479496.597544149	276755.487042597	372084.803401843
Pnigra	AllSamples	9.5918881406006e-05	200	0.00963637080890983	0.00752738221367294	0.0149027542516721	185171.58572588	310050.540827215	242193.764918692	479496.597544149	276755.487042597	372084.803401843
Pnigra	AllSamples	9.59256621103721e-05	200	0.00963637080890983	0.00752738221367294	0.0149027542516721	185184.675888749	310050.540827215	242193.764918692	479496.597544149	276755.487042597	372084.803401843
Pnigra	AllSamples	9.59256621103721e-05	200	0.00963637080890983	0.00752738221367294	0.0149027542516721	185184.675888749	310050.540827215	242193.764918692	479496.597544149	276755.487042597	372084.803401843
Pnigra	AllSamples	9.593861320166e-05	200	0.00963637080890983	0.00752738221367294	0.0149027542516721	185209.677995483	310050.540827215	242193.764918692	479496.597544149	276755.487042597	372084.803401843
Pnigra	AllSamples	9.593861320166e-05	200	0.00963637080890983	0.00752738221367294	0.0149027542516721	185209.677995483	310050.540827215	242193.764918692	479496.597544149	276755.487042597	372084.803401843
Pnigra	AllSamples	9.59495102024854e-05	200	0.00963637080890983	0.00752738221367294	0.0149027542516721	185230.714676613	310050.540827215	242193.764918692	479496.597544149	276755.487042597	372084.803401843
Pnigra	AllSamples	9.59495102024854e-05	200	0.00963637080890983	0.00752738221367294	0.0149027542516721	185230.714676613	310050.540827215	242193.764918692	479496.597544149	276755.487042597	372084.803401843
Pnigra	AllSamples	9.59539871158416e-05	200	0.00963637080890983	0.00752738221367294	0.0149027542516721	185239.35736649	310050.540827215	242193.764918692	479496.597544149	276755.487042597	372084.803401843
Pnigra	AllSamples	9.59539871158416e-05	200	0.00963637080890983	0.00752738221367294	0.0149027542516721	185239.35736649	310050.540827215	242193.764918692	479496.597544149	276755.487042597	372084.803401843
Pnigra	AllSamples	9.60107643392749e-05	200	0.00963637080890983	0.00752738221367294	0.0149027542516721	185348.965905936	310050.540827215	242193.764918692	479496.597544149	276755.487042597	372084.803401843
Pnigra	AllSamples	9.60107643392749e-05	200	0.00963637080890983	0.00752738221367294	0.0149027542516721	185348.965905936	310050.540827215	242193.764918692	479496.597544149	276755.487042597	372084.803401843
Pnigra	AllSamples	9.60529872113703e-05	200	0.00963637080890983	0.00752738221367294	0.0149027542516721	185430.477242028	310050.540827215	242193.764918692	479496.597544149	276755.487042597	372084.803401843
Pnigra	AllSamples	9.60529872113703e-05	200	0.00963637080890983	0.00752738221367294	0.0149027542516721	185430.477242028	310050.540827215	242193.764918692	479496.597544149	276755.487042597	372084.803401843
Pnigra	AllSamples	9.60859629594919e-05	200	0.00963637080890983	0.00752738221367294	0.0149027542516721	185494.136987436	310050.540827215	242193.764918692	479496.597544149	276755.487042597	372084.803401843
Pnigra	AllSamples	9.60859629594919e-05	200	0.00963637080890983	0.00752738221367294	0.0149027542516721	185494.136987436	310050.540827215	242193.764918692	479496.597544149	276755.487042597	372084.803401843
Pnigra	AllSamples	9.62190996908006e-05	200	0.00963637080890983	0.00752738221367294	0.0149027542516721	185751.157704248	310050.540827215	242193.764918692	479496.597544149	276755.487042597	372084.803401843
Pnigra	AllSamples	9.62190996908006e-05	200	0.00963637080890983	0.00752738221367294	0.0149027542516721	185751.157704248	310050.540827215	242193.764918692	479496.597544149	276755.487042597	372084.803401843
Pnigra	AllSamples	9.62971729868343e-05	200	0.00963637080890983	0.00752738221367294	0.0149027542516721	185901.878352962	310050.540827215	242193.764918692	479496.597544149	276755.487042597	372084.803401843
Pnigra	AllSamples	9.62971729868343e-05	200	0.00963637080890983	0.00752738221367294	0.0149027542516721	185901.878352962	310050.540827215	242193.764918692	479496.597544149	276755.487042597	372084.803401843
Pnigra	AllSamples	9.63070806654477e-05	200	0.00963637080890983	0.00752738221367294	0.0149027542516721	185921.005145652	310050.540827215	242193.764918692	479496.597544149	276755.487042597	372084.803401843
Pnigra	AllSamples	9.63070806654477e-05	200	0.00963637080890983	0.00752738221367294	0.0149027542516721	185921.005145652	310050.540827215	242193.764918692	479496.597544149	276755.487042597	372084.803401843
Pnigra	AllSamples	9.63183859870376e-05	200	0.00963637080890983	0.00752738221367294	0.0149027542516721	185942.830090806	310050.540827215	242193.764918692	479496.597544149	276755.487042597	372084.803401843
Pnigra	AllSamples	9.63183859870376e-05	200	0.00963637080890983	0.00752738221367294	0.0149027542516721	185942.830090806	310050.540827215	242193.764918692	479496.597544149	276755.487042597	372084.803401843
Pnigra	AllSamples	9.63308518215792e-05	200	0.00963637080890983	0.00752738221367294	0.0149027542516721	185966.895408454	310050.540827215	242193.764918692	479496.597544149	276755.487042597	372084.803401843
Pnigra	AllSamples	9.63308518215792e-05	200	0.00963637080890983	0.00752738221367294	0.0149027542516721	185966.895408454	310050.540827215	242193.764918692	479496.597544149	276755.487042597	372084.803401843
Pnigra	AllSamples	9.63678660586346e-05	200	0.00963637080890983	0.00752738221367294	0.0149027542516721	186038.351464546	310050.540827215	242193.764918692	479496.597544149	276755.487042597	372084.803401843
Pnigra	AllSamples	9.63678660586346e-05	200	0.00963637080890983	0.00752738221367294	0.0149027542516721	186038.351464546	310050.540827215	242193.764918692	479496.597544149	276755.487042597	372084.803401843
Pnigra	AllSamples	9.63920471311912e-05	200	0.00963637080890983	0.00752738221367294	0.0149027542516721	186085.033071798	310050.540827215	242193.764918692	479496.597544149	276755.487042597	372084.803401843
Pnigra	AllSamples	9.63920471311912e-05	200	0.00963637080890983	0.00752738221367294	0.0149027542516721	186085.033071798	310050.540827215	242193.764918692	479496.597544149	276755.487042597	372084.803401843
Pnigra	AllSamples	9.64276813988045e-05	200	0.00963637080890983	0.00752738221367294	0.0149027542516721	186153.825094217	310050.540827215	242193.764918692	479496.597544149	276755.487042597	372084.803401843
Pnigra	AllSamples	9.64276813988045e-05	200	0.00963637080890983	0.00752738221367294	0.0149027542516721	186153.825094217	310050.540827215	242193.764918692	479496.597544149	276755.487042597	372084.803401843
Pnigra	AllSamples	9.64586372634198e-05	200	0.00963637080890983	0.00752738221367294	0.0149027542516721	186213.585450617	310050.540827215	242193.764918692	479496.597544149	276755.487042597	372084.803401843
Pnigra	AllSamples	9.64586372634198e-05	200	0.00963637080890983	0.00752738221367294	0.0149027542516721	186213.585450617	310050.540827215	242193.764918692	479496.597544149	276755.487042597	372084.803401843
Pnigra	AllSamples	9.64595019828766e-05	200	0.00963637080890983	0.00752738221367294	0.0149027542516721	186215.254793198	310050.540827215	242193.764918692	479496.597544149	276755.487042597	372084.803401843
Pnigra	AllSamples	9.64595019828766e-05	200	0.00963637080890983	0.00752738221367294	0.0149027542516721	186215.254793198	310050.540827215	242193.764918692	479496.597544149	276755.487042597	372084.803401843
Pnigra	AllSamples	9.64931041339095e-05	200	0.00963637080890983	0.00752738221367294	0.0149027542516721	186280.123810636	310050.540827215	242193.764918692	479496.597544149	276755.487042597	372084.803401843
Pnigra	AllSamples	9.64931041339095e-05	200	0.00963637080890983	0.00752738221367294	0.0149027542516721	186280.123810636	310050.540827215	242193.764918692	479496.597544149	276755.487042597	372084.803401843
Pnigra	AllSamples	9.65026210078729e-05	200	0.00963637080890983	0.00752738221367294	0.0149027542516721	186298.496154195	310050.540827215	242193.764918692	479496.597544149	276755.487042597	372084.803401843
Pnigra	AllSamples	9.65026210078729e-05	200	0.00963637080890983	0.00752738221367294	0.0149027542516721	186298.496154195	310050.540827215	242193.764918692	479496.597544149	276755.487042597	372084.803401843
Pnigra	AllSamples	9.65046753266475e-05	200	0.00963637080890983	0.00752738221367294	0.0149027542516721	186302.462020555	310050.540827215	242193.764918692	479496.597544149	276755.487042597	372084.803401843
Pnigra	AllSamples	9.65046753266475e-05	200	0.00963637080890983	0.00752738221367294	0.0149027542516721	186302.462020555	310050.540827215	242193.764918692	479496.597544149	276755.487042597	372084.803401843
Pnigra	AllSamples	9.65225931208046e-05	200	0.00963637080890983	0.00752738221367294	0.0149027542516721	186337.052356766	310050.540827215	242193.764918692	479496.597544149	276755.487042597	372084.803401843
Pnigra	AllSamples	9.65225931208046e-05	200	0.00963637080890983	0.00752738221367294	0.0149027542516721	186337.052356766	310050.540827215	242193.764918692	479496.597544149	276755.487042597	372084.803401843
Pnigra	AllSamples	9.65347323506917e-05	200	0.00963637080890983	0.00752738221367294	0.0149027542516721	186360.487163497	310050.540827215	242193.764918692	479496.597544149	276755.487042597	372084.803401843
Pnigra	AllSamples	9.65347323506917e-05	200	0.00963637080890983	0.00752738221367294	0.0149027542516721	186360.487163497	310050.540827215	242193.764918692	479496.597544149	276755.487042597	372084.803401843
Pnigra	AllSamples	9.6536516873146e-05	200	0.00963637080890983	0.00752738221367294	0.0149027542516721	186363.932187541	310050.540827215	242193.764918692	479496.597544149	276755.487042597	372084.803401843
Pnigra	AllSamples	9.6536516873146e-05	200	0.00963637080890983	0.00752738221367294	0.0149027542516721	186363.932187541	310050.540827215	242193.764918692	479496.597544149	276755.487042597	372084.803401843
Pnigra	AllSamples	9.65397967596011e-05	200	0.00963637080890983	0.00752738221367294	0.0149027542516721	186370.264014674	310050.540827215	242193.764918692	479496.597544149	276755.487042597	372084.803401843
Pnigra	AllSamples	9.65397967596011e-05	200	0.00963637080890983	0.00752738221367294	0.0149027542516721	186370.264014674	310050.540827215	242193.764918692	479496.597544149	276755.487042597	372084.803401843
Pnigra	AllSamples	9.65611841972543e-05	200	0.00963637080890983	0.00752738221367294	0.0149027542516721	186411.552504352	310050.540827215	242193.764918692	479496.597544149	276755.487042597	372084.803401843
Pnigra	AllSamples	9.65611841972543e-05	200	0.00963637080890983	0.00752738221367294	0.0149027542516721	186411.552504352	310050.540827215	242193.764918692	479496.597544149	276755.487042597	372084.803401843
Pnigra	AllSamples	9.65917679258521e-05	200	0.00963637080890983	0.00752738221367294	0.0149027542516721	186470.594451452	310050.540827215	242193.764918692	479496.597544149	276755.487042597	372084.803401843
Pnigra	AllSamples	9.65917679258521e-05	200	0.00963637080890983	0.00752738221367294	0.0149027542516721	186470.594451452	310050.540827215	242193.764918692	479496.597544149	276755.487042597	372084.803401843
Pnigra	AllSamples	9.67378517457632e-05	200	0.00963637080890983	0.00752738221367294	0.0149027542516721	186752.609547805	310050.540827215	242193.764918692	479496.597544149	276755.487042597	372084.803401843
Pnigra	AllSamples	9.67378517457632e-05	200	0.00963637080890983	0.00752738221367294	0.0149027542516721	186752.609547805	310050.540827215	242193.764918692	479496.597544149	276755.487042597	372084.803401843
Pnigra	AllSamples	9.67667647859368e-05	200	0.00963637080890983	0.00752738221367294	0.0149027542516721	186808.426227677	310050.540827215	242193.764918692	479496.597544149	276755.487042597	372084.803401843
Pnigra	AllSamples	9.67667647859368e-05	200	0.00963637080890983	0.00752738221367294	0.0149027542516721	186808.426227677	310050.540827215	242193.764918692	479496.597544149	276755.487042597	372084.803401843
Pnigra	AllSamples	9.67773161356586e-05	200	0.00963637080890983	0.00752738221367294	0.0149027542516721	186828.795628685	310050.540827215	242193.764918692	479496.597544149	276755.487042597	372084.803401843
Pnigra	AllSamples	9.67773161356586e-05	200	0.00963637080890983	0.00752738221367294	0.0149027542516721	186828.795628685	310050.540827215	242193.764918692	479496.597544149	276755.487042597	372084.803401843
Pnigra	AllSamples	9.67780094542048e-05	200	0.00963637080890983	0.00752738221367294	0.0149027542516721	186830.134081477	310050.540827215	242193.764918692	479496.597544149	276755.487042597	372084.803401843
Pnigra	AllSamples	9.67780094542048e-05	200	0.00963637080890983	0.00752738221367294	0.0149027542516721	186830.134081477	310050.540827215	242193.764918692	479496.597544149	276755.487042597	372084.803401843
Pnigra	AllSamples	9.68199284308376e-05	200	0.00963637080890983	0.00752738221367294	0.0149027542516721	186911.058746791	310050.540827215	242193.764918692	479496.597544149	276755.487042597	372084.803401843
Pnigra	AllSamples	9.68199284308376e-05	200	0.00963637080890983	0.00752738221367294	0.0149027542516721	186911.058746791	310050.540827215	242193.764918692	479496.597544149	276755.487042597	372084.803401843
Pnigra	AllSamples	9.68777029497952e-05	200	0.00963637080890983	0.00752738221367294	0.0149027542516721	187022.592567172	310050.540827215	242193.764918692	479496.597544149	276755.487042597	372084.803401843
Pnigra	AllSamples	9.68777029497952e-05	200	0.00963637080890983	0.00752738221367294	0.0149027542516721	187022.592567172	310050.540827215	242193.764918692	479496.597544149	276755.487042597	372084.803401843
Pnigra	AllSamples	9.69778814765873e-05	200	0.00963637080890983	0.00752738221367294	0.0149027542516721	187215.987406539	310050.540827215	242193.764918692	479496.597544149	276755.487042597	372084.803401843
Pnigra	AllSamples	9.69778814765873e-05	200	0.00963637080890983	0.00752738221367294	0.0149027542516721	187215.987406539	310050.540827215	242193.764918692	479496.597544149	276755.487042597	372084.803401843
Pnigra	AllSamples	9.69831177031357e-05	200	0.00963637080890983	0.00752738221367294	0.0149027542516721	187226.095952	310050.540827215	242193.764918692	479496.597544149	276755.487042597	372084.803401843
Pnigra	AllSamples	9.69831177031357e-05	200	0.00963637080890983	0.00752738221367294	0.0149027542516721	187226.095952	310050.540827215	242193.764918692	479496.597544149	276755.487042597	372084.803401843
Pnigra	AllSamples	9.6995366693896e-05	200	0.00963637080890983	0.00752738221367294	0.0149027542516721	187249.742652309	310050.540827215	242193.764918692	479496.597544149	276755.487042597	372084.803401843
Pnigra	AllSamples	9.6995366693896e-05	200	0.00963637080890983	0.00752738221367294	0.0149027542516721	187249.742652309	310050.540827215	242193.764918692	479496.597544149	276755.487042597	372084.803401843
Pnigra	AllSamples	9.70407654801936e-05	200	0.00963637080890983	0.00752738221367294	0.0149027542516721	187337.385096899	310050.540827215	242193.764918692	479496.597544149	276755.487042597	372084.803401843
Pnigra	AllSamples	9.70407654801936e-05	200	0.00963637080890983	0.00752738221367294	0.0149027542516721	187337.385096899	310050.540827215	242193.764918692	479496.597544149	276755.487042597	372084.803401843
Pnigra	AllSamples	9.71856127571691e-05	200	0.00963637080890983	0.00752738221367294	0.0149027542516721	187617.013044728	310050.540827215	242193.764918692	479496.597544149	276755.487042597	372084.803401843
Pnigra	AllSamples	9.71856127571691e-05	200	0.00963637080890983	0.00752738221367294	0.0149027542516721	187617.013044728	310050.540827215	242193.764918692	479496.597544149	276755.487042597	372084.803401843
Pnigra	AllSamples	9.72786511895072e-05	200	0.00963637080890983	0.00752738221367294	0.0149027542516721	187796.623917968	310050.540827215	242193.764918692	479496.597544149	276755.487042597	372084.803401843
Pnigra	AllSamples	9.72786511895072e-05	200	0.00963637080890983	0.00752738221367294	0.0149027542516721	187796.623917968	310050.540827215	242193.764918692	479496.597544149	276755.487042597	372084.803401843
Pnigra	AllSamples	9.73522428000502e-05	200	0.00963637080890983	0.00752738221367294	0.0149027542516721	187938.69266419	310050.540827215	242193.764918692	479496.597544149	276755.487042597	372084.803401843
Pnigra	AllSamples	9.73522428000502e-05	200	0.00963637080890983	0.00752738221367294	0.0149027542516721	187938.69266419	310050.540827215	242193.764918692	479496.597544149	276755.487042597	372084.803401843
Pnigra	AllSamples	9.7367088512849e-05	200	0.00963637080890983	0.00752738221367294	0.0149027542516721	187967.352341407	310050.540827215	242193.764918692	479496.597544149	276755.487042597	372084.803401843
Pnigra	AllSamples	9.7367088512849e-05	200	0.00963637080890983	0.00752738221367294	0.0149027542516721	187967.352341407	310050.540827215	242193.764918692	479496.597544149	276755.487042597	372084.803401843
Pnigra	AllSamples	9.73836800762563e-05	200	0.00963637080890983	0.00752738221367294	0.0149027542516721	187999.382386595	310050.540827215	242193.764918692	479496.597544149	276755.487042597	372084.803401843
Pnigra	AllSamples	9.73836800762563e-05	200	0.00963637080890983	0.00752738221367294	0.0149027542516721	187999.382386595	310050.540827215	242193.764918692	479496.597544149	276755.487042597	372084.803401843
Pnigra	AllSamples	9.74508860972797e-05	200	0.00963637080890983	0.00752738221367294	0.0149027542516721	188129.123739922	310050.540827215	242193.764918692	479496.597544149	276755.487042597	372084.803401843
Pnigra	AllSamples	9.74508860972797e-05	200	0.00963637080890983	0.00752738221367294	0.0149027542516721	188129.123739922	310050.540827215	242193.764918692	479496.597544149	276755.487042597	372084.803401843
Pnigra	AllSamples	9.74627490356896e-05	200	0.00963637080890983	0.00752738221367294	0.0149027542516721	188152.025165424	310050.540827215	242193.764918692	479496.597544149	276755.487042597	372084.803401843
Pnigra	AllSamples	9.74627490356896e-05	200	0.00963637080890983	0.00752738221367294	0.0149027542516721	188152.025165424	310050.540827215	242193.764918692	479496.597544149	276755.487042597	372084.803401843
Pnigra	AllSamples	9.7473850845944e-05	200	0.00963637080890983	0.00752738221367294	0.0149027542516721	188173.457231552	310050.540827215	242193.764918692	479496.597544149	276755.487042597	372084.803401843
Pnigra	AllSamples	9.7473850845944e-05	200	0.00963637080890983	0.00752738221367294	0.0149027542516721	188173.457231552	310050.540827215	242193.764918692	479496.597544149	276755.487042597	372084.803401843
Pnigra	AllSamples	9.74799591607774e-05	200	0.00963637080890983	0.00752738221367294	0.0149027542516721	188185.24934513	310050.540827215	242193.764918692	479496.597544149	276755.487042597	372084.803401843
Pnigra	AllSamples	9.74799591607774e-05	200	0.00963637080890983	0.00752738221367294	0.0149027542516721	188185.24934513	310050.540827215	242193.764918692	479496.597544149	276755.487042597	372084.803401843
Pnigra	AllSamples	9.75452373421519e-05	200	0.00963637080890983	0.00752738221367294	0.0149027542516721	188311.269000293	310050.540827215	242193.764918692	479496.597544149	276755.487042597	372084.803401843
Pnigra	AllSamples	9.75452373421519e-05	200	0.00963637080890983	0.00752738221367294	0.0149027542516721	188311.269000293	310050.540827215	242193.764918692	479496.597544149	276755.487042597	372084.803401843
Pnigra	AllSamples	9.76191208703653e-05	200	0.00963637080890983	0.00752738221367294	0.0149027542516721	188453.901294142	310050.540827215	242193.764918692	479496.597544149	276755.487042597	372084.803401843
Pnigra	AllSamples	9.76191208703653e-05	200	0.00963637080890983	0.00752738221367294	0.0149027542516721	188453.901294142	310050.540827215	242193.764918692	479496.597544149	276755.487042597	372084.803401843
Pnigra	AllSamples	9.76666745034783e-05	200	0.00963637080890983	0.00752738221367294	0.0149027542516721	188545.703674669	310050.540827215	242193.764918692	479496.597544149	276755.487042597	372084.803401843
Pnigra	AllSamples	9.76666745034783e-05	200	0.00963637080890983	0.00752738221367294	0.0149027542516721	188545.703674669	310050.540827215	242193.764918692	479496.597544149	276755.487042597	372084.803401843
Pnigra	AllSamples	9.76945900934784e-05	200	0.00963637080890983	0.00752738221367294	0.0149027542516721	188599.594775055	310050.540827215	242193.764918692	479496.597544149	276755.487042597	372084.803401843
Pnigra	AllSamples	9.76945900934784e-05	200	0.00963637080890983	0.00752738221367294	0.0149027542516721	188599.594775055	310050.540827215	242193.764918692	479496.597544149	276755.487042597	372084.803401843
Pnigra	AllSamples	9.77258742486045e-05	200	0.00963637080890983	0.00752738221367294	0.0149027542516721	188659.98889692	310050.540827215	242193.764918692	479496.597544149	276755.487042597	372084.803401843
Pnigra	AllSamples	9.77258742486045e-05	200	0.00963637080890983	0.00752738221367294	0.0149027542516721	188659.98889692	310050.540827215	242193.764918692	479496.597544149	276755.487042597	372084.803401843
Pnigra	AllSamples	9.77658299185885e-05	200	0.00963637080890983	0.00752738221367294	0.0149027542516721	188737.123394958	310050.540827215	242193.764918692	479496.597544149	276755.487042597	372084.803401843
Pnigra	AllSamples	9.77658299185885e-05	200	0.00963637080890983	0.00752738221367294	0.0149027542516721	188737.123394958	310050.540827215	242193.764918692	479496.597544149	276755.487042597	372084.803401843
Pnigra	AllSamples	9.7768871184521e-05	200	0.00963637080890983	0.00752738221367294	0.0149027542516721	188742.994564712	310050.540827215	242193.764918692	479496.597544149	276755.487042597	372084.803401843
Pnigra	AllSamples	9.7768871184521e-05	200	0.00963637080890983	0.00752738221367294	0.0149027542516721	188742.994564712	310050.540827215	242193.764918692	479496.597544149	276755.487042597	372084.803401843
Pnigra	AllSamples	9.77740541151896e-05	200	0.00963637080890983	0.00752738221367294	0.0149027542516721	188753.000222374	310050.540827215	242193.764918692	479496.597544149	276755.487042597	372084.803401843
Pnigra	AllSamples	9.77740541151896e-05	200	0.00963637080890983	0.00752738221367294	0.0149027542516721	188753.000222374	310050.540827215	242193.764918692	479496.597544149	276755.487042597	372084.803401843
Pnigra	AllSamples	9.78124170827665e-05	200	0.00963637080890983	0.00752738221367294	0.0149027542516721	188827.060005341	310050.540827215	242193.764918692	479496.597544149	276755.487042597	372084.803401843
Pnigra	AllSamples	9.78124170827665e-05	200	0.00963637080890983	0.00752738221367294	0.0149027542516721	188827.060005341	310050.540827215	242193.764918692	479496.597544149	276755.487042597	372084.803401843
Pnigra	AllSamples	9.78435233349531e-05	200	0.00963637080890983	0.00752738221367294	0.0149027542516721	188887.110685238	310050.540827215	242193.764918692	479496.597544149	276755.487042597	372084.803401843
Pnigra	AllSamples	9.78435233349531e-05	200	0.00963637080890983	0.00752738221367294	0.0149027542516721	188887.110685238	310050.540827215	242193.764918692	479496.597544149	276755.487042597	372084.803401843
Pnigra	AllSamples	9.78644936311865e-05	200	0.00963637080890983	0.00752738221367294	0.0149027542516721	188927.593882599	310050.540827215	242193.764918692	479496.597544149	276755.487042597	372084.803401843
Pnigra	AllSamples	9.78644936311865e-05	200	0.00963637080890983	0.00752738221367294	0.0149027542516721	188927.593882599	310050.540827215	242193.764918692	479496.597544149	276755.487042597	372084.803401843
Pnigra	AllSamples	9.78896550709146e-05	200	0.00963637080890983	0.00752738221367294	0.0149027542516721	188976.168090569	310050.540827215	242193.764918692	479496.597544149	276755.487042597	372084.803401843
Pnigra	AllSamples	9.78896550709146e-05	200	0.00963637080890983	0.00752738221367294	0.0149027542516721	188976.168090569	310050.540827215	242193.764918692	479496.597544149	276755.487042597	372084.803401843
Pnigra	AllSamples	9.79000572673507e-05	200	0.00963637080890983	0.00752738221367294	0.0149027542516721	188996.24955087	310050.540827215	242193.764918692	479496.597544149	276755.487042597	372084.803401843
Pnigra	AllSamples	9.79000572673507e-05	200	0.00963637080890983	0.00752738221367294	0.0149027542516721	188996.24955087	310050.540827215	242193.764918692	479496.597544149	276755.487042597	372084.803401843
Pnigra	AllSamples	9.79338454241216e-05	200	0.00963637080890983	0.00752738221367294	0.0149027542516721	189061.477652745	310050.540827215	242193.764918692	479496.597544149	276755.487042597	372084.803401843
Pnigra	AllSamples	9.79338454241216e-05	200	0.00963637080890983	0.00752738221367294	0.0149027542516721	189061.477652745	310050.540827215	242193.764918692	479496.597544149	276755.487042597	372084.803401843
Pnigra	AllSamples	9.79460845326852e-05	200	0.00963637080890983	0.00752738221367294	0.0149027542516721	189085.105275454	310050.540827215	242193.764918692	479496.597544149	276755.487042597	372084.803401843
Pnigra	AllSamples	9.79460845326852e-05	200	0.00963637080890983	0.00752738221367294	0.0149027542516721	189085.105275454	310050.540827215	242193.764918692	479496.597544149	276755.487042597	372084.803401843
Pnigra	AllSamples	9.79696584957905e-05	200	0.00963637080890983	0.00752738221367294	0.0149027542516721	189130.614856738	310050.540827215	242193.764918692	479496.597544149	276755.487042597	372084.803401843
Pnigra	AllSamples	9.79696584957905e-05	200	0.00963637080890983	0.00752738221367294	0.0149027542516721	189130.614856738	310050.540827215	242193.764918692	479496.597544149	276755.487042597	372084.803401843
Pnigra	AllSamples	9.79710740452205e-05	200	0.00963637080890983	0.00752738221367294	0.0149027542516721	189133.347577646	310050.540827215	242193.764918692	479496.597544149	276755.487042597	372084.803401843
Pnigra	AllSamples	9.79710740452205e-05	200	0.00963637080890983	0.00752738221367294	0.0149027542516721	189133.347577646	310050.540827215	242193.764918692	479496.597544149	276755.487042597	372084.803401843
Pnigra	AllSamples	9.80659510947716e-05	200	0.00963637080890983	0.00752738221367294	0.0149027542516721	189316.507904964	310050.540827215	242193.764918692	479496.597544149	276755.487042597	372084.803401843
Pnigra	AllSamples	9.80659510947716e-05	200	0.00963637080890983	0.00752738221367294	0.0149027542516721	189316.507904964	310050.540827215	242193.764918692	479496.597544149	276755.487042597	372084.803401843
Pnigra	AllSamples	9.80731579197576e-05	200	0.00963637080890983	0.00752738221367294	0.0149027542516721	189330.420694513	310050.540827215	242193.764918692	479496.597544149	276755.487042597	372084.803401843
Pnigra	AllSamples	9.80731579197576e-05	200	0.00963637080890983	0.00752738221367294	0.0149027542516721	189330.420694513	310050.540827215	242193.764918692	479496.597544149	276755.487042597	372084.803401843
Pnigra	AllSamples	9.80777705835087e-05	200	0.00963637080890983	0.00752738221367294	0.0149027542516721	189339.325450789	310050.540827215	242193.764918692	479496.597544149	276755.487042597	372084.803401843
Pnigra	AllSamples	9.80777705835087e-05	200	0.00963637080890983	0.00752738221367294	0.0149027542516721	189339.325450789	310050.540827215	242193.764918692	479496.597544149	276755.487042597	372084.803401843
Pnigra	AllSamples	9.80792881126803e-05	200	0.00963637080890983	0.00752738221367294	0.0149027542516721	189342.255043784	310050.540827215	242193.764918692	479496.597544149	276755.487042597	372084.803401843
Pnigra	AllSamples	9.80792881126803e-05	200	0.00963637080890983	0.00752738221367294	0.0149027542516721	189342.255043784	310050.540827215	242193.764918692	479496.597544149	276755.487042597	372084.803401843
Pnigra	AllSamples	9.81039647212287e-05	200	0.00963637080890983	0.00752738221367294	0.0149027542516721	189389.893284225	310050.540827215	242193.764918692	479496.597544149	276755.487042597	372084.803401843
Pnigra	AllSamples	9.81039647212287e-05	200	0.00963637080890983	0.00752738221367294	0.0149027542516721	189389.893284225	310050.540827215	242193.764918692	479496.597544149	276755.487042597	372084.803401843
Pnigra	AllSamples	9.81043713042183e-05	200	0.00963637080890983	0.00752738221367294	0.0149027542516721	189390.678193472	310050.540827215	242193.764918692	479496.597544149	276755.487042597	372084.803401843
Pnigra	AllSamples	9.81043713042183e-05	200	0.00963637080890983	0.00752738221367294	0.0149027542516721	189390.678193472	310050.540827215	242193.764918692	479496.597544149	276755.487042597	372084.803401843
Pnigra	AllSamples	9.8138951674533e-05	200	0.00963637080890983	0.00752738221367294	0.0149027542516721	189457.435665122	310050.540827215	242193.764918692	479496.597544149	276755.487042597	372084.803401843
Pnigra	AllSamples	9.8138951674533e-05	200	0.00963637080890983	0.00752738221367294	0.0149027542516721	189457.435665122	310050.540827215	242193.764918692	479496.597544149	276755.487042597	372084.803401843
Pnigra	AllSamples	9.81924291763346e-05	200	0.00963637080890983	0.00752738221367294	0.0149027542516721	189560.674085588	310050.540827215	242193.764918692	479496.597544149	276755.487042597	372084.803401843
Pnigra	AllSamples	9.81924291763346e-05	200	0.00963637080890983	0.00752738221367294	0.0149027542516721	189560.674085588	310050.540827215	242193.764918692	479496.597544149	276755.487042597	372084.803401843
Pnigra	AllSamples	9.81952222474151e-05	200	0.00963637080890983	0.00752738221367294	0.0149027542516721	189566.066114701	310050.540827215	242193.764918692	479496.597544149	276755.487042597	372084.803401843
Pnigra	AllSamples	9.81952222474151e-05	200	0.00963637080890983	0.00752738221367294	0.0149027542516721	189566.066114701	310050.540827215	242193.764918692	479496.597544149	276755.487042597	372084.803401843
Pnigra	AllSamples	9.82525489071694e-05	200	0.00963637080890983	0.00752738221367294	0.0149027542516721	189676.735342026	310050.540827215	242193.764918692	479496.597544149	276755.487042597	372084.803401843
Pnigra	AllSamples	9.82525489071694e-05	200	0.00963637080890983	0.00752738221367294	0.0149027542516721	189676.735342026	310050.540827215	242193.764918692	479496.597544149	276755.487042597	372084.803401843
Pnigra	AllSamples	9.82662423117938e-05	200	0.00963637080890983	0.00752738221367294	0.0149027542516721	189703.170486088	310050.540827215	242193.764918692	479496.597544149	276755.487042597	372084.803401843
Pnigra	AllSamples	9.82662423117938e-05	200	0.00963637080890983	0.00752738221367294	0.0149027542516721	189703.170486088	310050.540827215	242193.764918692	479496.597544149	276755.487042597	372084.803401843
Pnigra	AllSamples	9.82949204824463e-05	200	0.00963637080890983	0.00752738221367294	0.0149027542516721	189758.533749896	310050.540827215	242193.764918692	479496.597544149	276755.487042597	372084.803401843
Pnigra	AllSamples	9.82949204824463e-05	200	0.00963637080890983	0.00752738221367294	0.0149027542516721	189758.533749896	310050.540827215	242193.764918692	479496.597544149	276755.487042597	372084.803401843
Pnigra	AllSamples	9.83868568395325e-05	200	0.00963637080890983	0.00752738221367294	0.0149027542516721	189936.017064735	310050.540827215	242193.764918692	479496.597544149	276755.487042597	372084.803401843
Pnigra	AllSamples	9.83868568395325e-05	200	0.00963637080890983	0.00752738221367294	0.0149027542516721	189936.017064735	310050.540827215	242193.764918692	479496.597544149	276755.487042597	372084.803401843
Pnigra	AllSamples	9.84091470771684e-05	200	0.00963637080890983	0.00752738221367294	0.0149027542516721	189979.048411522	310050.540827215	242193.764918692	479496.597544149	276755.487042597	372084.803401843
Pnigra	AllSamples	9.84091470771684e-05	200	0.00963637080890983	0.00752738221367294	0.0149027542516721	189979.048411522	310050.540827215	242193.764918692	479496.597544149	276755.487042597	372084.803401843
Pnigra	AllSamples	9.84210690187272e-05	200	0.00963637080890983	0.00752738221367294	0.0149027542516721	190002.063742717	310050.540827215	242193.764918692	479496.597544149	276755.487042597	372084.803401843
Pnigra	AllSamples	9.84210690187272e-05	200	0.00963637080890983	0.00752738221367294	0.0149027542516721	190002.063742717	310050.540827215	242193.764918692	479496.597544149	276755.487042597	372084.803401843
Pnigra	AllSamples	9.84263709259168e-05	200	0.00963637080890983	0.00752738221367294	0.0149027542516721	190012.299084782	310050.540827215	242193.764918692	479496.597544149	276755.487042597	372084.803401843
Pnigra	AllSamples	9.84263709259168e-05	200	0.00963637080890983	0.00752738221367294	0.0149027542516721	190012.299084782	310050.540827215	242193.764918692	479496.597544149	276755.487042597	372084.803401843
Pnigra	AllSamples	9.84401373553727e-05	200	0.00963637080890983	0.00752738221367294	0.0149027542516721	190038.875203422	310050.540827215	242193.764918692	479496.597544149	276755.487042597	372084.803401843
Pnigra	AllSamples	9.84401373553727e-05	200	0.00963637080890983	0.00752738221367294	0.0149027542516721	190038.875203422	310050.540827215	242193.764918692	479496.597544149	276755.487042597	372084.803401843
Pnigra	AllSamples	9.84551783115219e-05	200	0.00963637080890983	0.00752738221367294	0.0149027542516721	190067.911798305	310050.540827215	242193.764918692	479496.597544149	276755.487042597	372084.803401843
Pnigra	AllSamples	9.84551783115219e-05	200	0.00963637080890983	0.00752738221367294	0.0149027542516721	190067.911798305	310050.540827215	242193.764918692	479496.597544149	276755.487042597	372084.803401843
Pnigra	AllSamples	9.84587070523806e-05	200	0.00963637080890983	0.00752738221367294	0.0149027542516721	190074.724039345	310050.540827215	242193.764918692	479496.597544149	276755.487042597	372084.803401843
Pnigra	AllSamples	9.84587070523806e-05	200	0.00963637080890983	0.00752738221367294	0.0149027542516721	190074.724039345	310050.540827215	242193.764918692	479496.597544149	276755.487042597	372084.803401843
Pnigra	AllSamples	9.85059715714215e-05	200	0.00963637080890983	0.00752738221367294	0.0149027542516721	190165.968284598	310050.540827215	242193.764918692	479496.597544149	276755.487042597	372084.803401843
Pnigra	AllSamples	9.85059715714215e-05	200	0.00963637080890983	0.00752738221367294	0.0149027542516721	190165.968284598	310050.540827215	242193.764918692	479496.597544149	276755.487042597	372084.803401843
Pnigra	AllSamples	9.85213765362995e-05	200	0.00963637080890983	0.00752738221367294	0.0149027542516721	190195.707599034	310050.540827215	242193.764918692	479496.597544149	276755.487042597	372084.803401843
Pnigra	AllSamples	9.85213765362995e-05	200	0.00963637080890983	0.00752738221367294	0.0149027542516721	190195.707599034	310050.540827215	242193.764918692	479496.597544149	276755.487042597	372084.803401843
Pnigra	AllSamples	9.85302948879139e-05	200	0.00963637080890983	0.00752738221367294	0.0149027542516721	190212.924494042	310050.540827215	242193.764918692	479496.597544149	276755.487042597	372084.803401843
Pnigra	AllSamples	9.85302948879139e-05	200	0.00963637080890983	0.00752738221367294	0.0149027542516721	190212.924494042	310050.540827215	242193.764918692	479496.597544149	276755.487042597	372084.803401843
Pnigra	AllSamples	9.85372750325992e-05	200	0.00963637080890983	0.00752738221367294	0.0149027542516721	190226.399676832	310050.540827215	242193.764918692	479496.597544149	276755.487042597	372084.803401843
Pnigra	AllSamples	9.85372750325992e-05	200	0.00963637080890983	0.00752738221367294	0.0149027542516721	190226.399676832	310050.540827215	242193.764918692	479496.597544149	276755.487042597	372084.803401843
Pnigra	AllSamples	9.86062839449882e-05	200	0.00963637080890983	0.00752738221367294	0.0149027542516721	190359.621515421	310050.540827215	242193.764918692	479496.597544149	276755.487042597	372084.803401843
Pnigra	AllSamples	9.86062839449882e-05	200	0.00963637080890983	0.00752738221367294	0.0149027542516721	190359.621515421	310050.540827215	242193.764918692	479496.597544149	276755.487042597	372084.803401843
Pnigra	AllSamples	9.86088357715066e-05	200	0.00963637080890983	0.00752738221367294	0.0149027542516721	190364.547821441	310050.540827215	242193.764918692	479496.597544149	276755.487042597	372084.803401843
Pnigra	AllSamples	9.86088357715066e-05	200	0.00963637080890983	0.00752738221367294	0.0149027542516721	190364.547821441	310050.540827215	242193.764918692	479496.597544149	276755.487042597	372084.803401843
Pnigra	AllSamples	9.86252005852085e-05	200	0.00963637080890983	0.00752738221367294	0.0149027542516721	190396.140125885	310050.540827215	242193.764918692	479496.597544149	276755.487042597	372084.803401843
Pnigra	AllSamples	9.86252005852085e-05	200	0.00963637080890983	0.00752738221367294	0.0149027542516721	190396.140125885	310050.540827215	242193.764918692	479496.597544149	276755.487042597	372084.803401843
Pnigra	AllSamples	9.86551914237231e-05	200	0.00963637080890983	0.00752738221367294	0.0149027542516721	190454.037497535	310050.540827215	242193.764918692	479496.597544149	276755.487042597	372084.803401843
Pnigra	AllSamples	9.86551914237231e-05	200	0.00963637080890983	0.00752738221367294	0.0149027542516721	190454.037497535	310050.540827215	242193.764918692	479496.597544149	276755.487042597	372084.803401843
Pnigra	AllSamples	9.86597150572206e-05	200	0.00963637080890983	0.00752738221367294	0.0149027542516721	190462.770380735	310050.540827215	242193.764918692	479496.597544149	276755.487042597	372084.803401843
Pnigra	AllSamples	9.86597150572206e-05	200	0.00963637080890983	0.00752738221367294	0.0149027542516721	190462.770380735	310050.540827215	242193.764918692	479496.597544149	276755.487042597	372084.803401843
Pnigra	AllSamples	9.87004577428682e-05	200	0.00963637080890983	0.00752738221367294	0.0149027542516721	190541.424214031	310050.540827215	242193.764918692	479496.597544149	276755.487042597	372084.803401843
Pnigra	AllSamples	9.87004577428682e-05	200	0.00963637080890983	0.00752738221367294	0.0149027542516721	190541.424214031	310050.540827215	242193.764918692	479496.597544149	276755.487042597	372084.803401843
Pnigra	AllSamples	9.87426091423663e-05	200	0.00963637080890983	0.00752738221367294	0.0149027542516721	190622.797572136	310050.540827215	242193.764918692	479496.597544149	276755.487042597	372084.803401843
Pnigra	AllSamples	9.87426091423663e-05	200	0.00963637080890983	0.00752738221367294	0.0149027542516721	190622.797572136	310050.540827215	242193.764918692	479496.597544149	276755.487042597	372084.803401843
Pnigra	AllSamples	9.8760240362563e-05	200	0.00963637080890983	0.00752738221367294	0.0149027542516721	190656.834676763	310050.540827215	242193.764918692	479496.597544149	276755.487042597	372084.803401843
Pnigra	AllSamples	9.8760240362563e-05	200	0.00963637080890983	0.00752738221367294	0.0149027542516721	190656.834676763	310050.540827215	242193.764918692	479496.597544149	276755.487042597	372084.803401843
Pnigra	AllSamples	9.89396427897663e-05	200	0.00963637080890983	0.00752738221367294	0.0149027542516721	191003.171408815	310050.540827215	242193.764918692	479496.597544149	276755.487042597	372084.803401843
Pnigra	AllSamples	9.89396427897663e-05	200	0.00963637080890983	0.00752738221367294	0.0149027542516721	191003.171408815	310050.540827215	242193.764918692	479496.597544149	276755.487042597	372084.803401843
Pnigra	AllSamples	9.90219810838148e-05	200	0.00963637080890983	0.00752738221367294	0.0149027542516721	191162.12564443	310050.540827215	242193.764918692	479496.597544149	276755.487042597	372084.803401843
Pnigra	AllSamples	9.90219810838148e-05	200	0.00963637080890983	0.00752738221367294	0.0149027542516721	191162.12564443	310050.540827215	242193.764918692	479496.597544149	276755.487042597	372084.803401843
Pnigra	AllSamples	9.90931130798797e-05	200	0.00963637080890983	0.00752738221367294	0.0149027542516721	191299.446100154	310050.540827215	242193.764918692	479496.597544149	276755.487042597	372084.803401843
Pnigra	AllSamples	9.90931130798797e-05	200	0.00963637080890983	0.00752738221367294	0.0149027542516721	191299.446100154	310050.540827215	242193.764918692	479496.597544149	276755.487042597	372084.803401843
Pnigra	AllSamples	9.91135606346433e-05	200	0.00963637080890983	0.00752738221367294	0.0149027542516721	191338.920144099	310050.540827215	242193.764918692	479496.597544149	276755.487042597	372084.803401843
Pnigra	AllSamples	9.91135606346433e-05	200	0.00963637080890983	0.00752738221367294	0.0149027542516721	191338.920144099	310050.540827215	242193.764918692	479496.597544149	276755.487042597	372084.803401843
Pnigra	AllSamples	9.91297229953369e-05	200	0.00963637080890983	0.00752738221367294	0.0149027542516721	191370.12161262	310050.540827215	242193.764918692	479496.597544149	276755.487042597	372084.803401843
Pnigra	AllSamples	9.91297229953369e-05	200	0.00963637080890983	0.00752738221367294	0.0149027542516721	191370.12161262	310050.540827215	242193.764918692	479496.597544149	276755.487042597	372084.803401843
Pnigra	AllSamples	9.91762929171701e-05	200	0.00963637080890983	0.00752738221367294	0.0149027542516721	191460.024936622	310050.540827215	242193.764918692	479496.597544149	276755.487042597	372084.803401843
Pnigra	AllSamples	9.91762929171701e-05	200	0.00963637080890983	0.00752738221367294	0.0149027542516721	191460.024936622	310050.540827215	242193.764918692	479496.597544149	276755.487042597	372084.803401843
Pnigra	AllSamples	9.91833202706776e-05	200	0.00963637080890983	0.00752738221367294	0.0149027542516721	191473.591256134	310050.540827215	242193.764918692	479496.597544149	276755.487042597	372084.803401843
Pnigra	AllSamples	9.91833202706776e-05	200	0.00963637080890983	0.00752738221367294	0.0149027542516721	191473.591256134	310050.540827215	242193.764918692	479496.597544149	276755.487042597	372084.803401843
Pnigra	AllSamples	9.93111805409585e-05	200	0.00963637080890983	0.00752738221367294	0.0149027542516721	191720.425754746	310050.540827215	242193.764918692	479496.597544149	276755.487042597	372084.803401843
Pnigra	AllSamples	9.93111805409585e-05	200	0.00963637080890983	0.00752738221367294	0.0149027542516721	191720.425754746	310050.540827215	242193.764918692	479496.597544149	276755.487042597	372084.803401843
Pnigra	AllSamples	9.9341575772746e-05	200	0.00963637080890983	0.00752738221367294	0.0149027542516721	191779.10380839	310050.540827215	242193.764918692	479496.597544149	276755.487042597	372084.803401843
Pnigra	AllSamples	9.9341575772746e-05	200	0.00963637080890983	0.00752738221367294	0.0149027542516721	191779.10380839	310050.540827215	242193.764918692	479496.597544149	276755.487042597	372084.803401843
Pnigra	AllSamples	9.9380370902146e-05	200	0.00963637080890983	0.00752738221367294	0.0149027542516721	191853.997880591	310050.540827215	242193.764918692	479496.597544149	276755.487042597	372084.803401843
Pnigra	AllSamples	9.9380370902146e-05	200	0.00963637080890983	0.00752738221367294	0.0149027542516721	191853.997880591	310050.540827215	242193.764918692	479496.597544149	276755.487042597	372084.803401843
Pnigra	AllSamples	9.93848281241983e-05	200	0.00963637080890983	0.00752738221367294	0.0149027542516721	191862.602556367	310050.540827215	242193.764918692	479496.597544149	276755.487042597	372084.803401843
Pnigra	AllSamples	9.93848281241983e-05	200	0.00963637080890983	0.00752738221367294	0.0149027542516721	191862.602556367	310050.540827215	242193.764918692	479496.597544149	276755.487042597	372084.803401843
Pnigra	AllSamples	9.94423094381055e-05	200	0.00963637080890983	0.00752738221367294	0.0149027542516721	191973.570343833	310050.540827215	242193.764918692	479496.597544149	276755.487042597	372084.803401843
Pnigra	AllSamples	9.94423094381055e-05	200	0.00963637080890983	0.00752738221367294	0.0149027542516721	191973.570343833	310050.540827215	242193.764918692	479496.597544149	276755.487042597	372084.803401843
Pnigra	AllSamples	9.94461419730191e-05	200	0.00963637080890983	0.00752738221367294	0.0149027542516721	191980.969059882	310050.540827215	242193.764918692	479496.597544149	276755.487042597	372084.803401843
Pnigra	AllSamples	9.94461419730191e-05	200	0.00963637080890983	0.00752738221367294	0.0149027542516721	191980.969059882	310050.540827215	242193.764918692	479496.597544149	276755.487042597	372084.803401843
Pnigra	AllSamples	9.95363077859568e-05	200	0.00963637080890983	0.00752738221367294	0.0149027542516721	192155.034335824	310050.540827215	242193.764918692	479496.597544149	276755.487042597	372084.803401843
Pnigra	AllSamples	9.95363077859568e-05	200	0.00963637080890983	0.00752738221367294	0.0149027542516721	192155.034335824	310050.540827215	242193.764918692	479496.597544149	276755.487042597	372084.803401843
Pnigra	AllSamples	9.9568063368045e-05	200	0.00963637080890983	0.00752738221367294	0.0149027542516721	192216.33854835	310050.540827215	242193.764918692	479496.597544149	276755.487042597	372084.803401843
Pnigra	AllSamples	9.9568063368045e-05	200	0.00963637080890983	0.00752738221367294	0.0149027542516721	192216.33854835	310050.540827215	242193.764918692	479496.597544149	276755.487042597	372084.803401843
Pnigra	AllSamples	9.96077737743887e-05	200	0.00963637080890983	0.00752738221367294	0.0149027542516721	192292.999564457	310050.540827215	242193.764918692	479496.597544149	276755.487042597	372084.803401843
Pnigra	AllSamples	9.96077737743887e-05	200	0.00963637080890983	0.00752738221367294	0.0149027542516721	192292.999564457	310050.540827215	242193.764918692	479496.597544149	276755.487042597	372084.803401843
Pnigra	AllSamples	9.96153620298928e-05	200	0.00963637080890983	0.00752738221367294	0.0149027542516721	192307.648706357	310050.540827215	242193.764918692	479496.597544149	276755.487042597	372084.803401843
Pnigra	AllSamples	9.96153620298928e-05	200	0.00963637080890983	0.00752738221367294	0.0149027542516721	192307.648706357	310050.540827215	242193.764918692	479496.597544149	276755.487042597	372084.803401843
Pnigra	AllSamples	9.96502331007381e-05	200	0.00963637080890983	0.00752738221367294	0.0149027542516721	192374.967375942	310050.540827215	242193.764918692	479496.597544149	276755.487042597	372084.803401843
Pnigra	AllSamples	9.96502331007381e-05	200	0.00963637080890983	0.00752738221367294	0.0149027542516721	192374.967375942	310050.540827215	242193.764918692	479496.597544149	276755.487042597	372084.803401843
Pnigra	AllSamples	9.96664768692414e-05	200	0.00963637080890983	0.00752738221367294	0.0149027542516721	192406.326002397	310050.540827215	242193.764918692	479496.597544149	276755.487042597	372084.803401843
Pnigra	AllSamples	9.96664768692414e-05	200	0.00963637080890983	0.00752738221367294	0.0149027542516721	192406.326002397	310050.540827215	242193.764918692	479496.597544149	276755.487042597	372084.803401843
Pnigra	AllSamples	9.99234692658622e-05	200	0.00963637080890983	0.00752738221367294	0.0149027542516721	192902.450320197	310050.540827215	242193.764918692	479496.597544149	276755.487042597	372084.803401843
Pnigra	AllSamples	9.99234692658622e-05	200	0.00963637080890983	0.00752738221367294	0.0149027542516721	192902.450320197	310050.540827215	242193.764918692	479496.597544149	276755.487042597	372084.803401843
Pnigra	AllSamples	9.99339396114316e-05	200	0.00963637080890983	0.00752738221367294	0.0149027542516721	192922.663342532	310050.540827215	242193.764918692	479496.597544149	276755.487042597	372084.803401843
Pnigra	AllSamples	9.99339396114316e-05	200	0.00963637080890983	0.00752738221367294	0.0149027542516721	192922.663342532	310050.540827215	242193.764918692	479496.597544149	276755.487042597	372084.803401843
Pnigra	AllSamples	0.000100014235370095	200	0.00963637080890983	0.00752738221367294	0.0149027542516721	193077.674459642	310050.540827215	242193.764918692	479496.597544149	276755.487042597	372084.803401843
Pnigra	AllSamples	0.000100014235370095	200	0.00963637080890983	0.00752738221367294	0.0149027542516721	193077.674459642	310050.540827215	242193.764918692	479496.597544149	276755.487042597	372084.803401843
Pnigra	AllSamples	0.000100044930262303	200	0.00963637080890983	0.00752738221367294	0.0149027542516721	193136.931008307	310050.540827215	242193.764918692	479496.597544149	276755.487042597	372084.803401843
Pnigra	AllSamples	0.000100044930262303	200	0.00963637080890983	0.00752738221367294	0.0149027542516721	193136.931008307	310050.540827215	242193.764918692	479496.597544149	276755.487042597	372084.803401843
Pnigra	AllSamples	0.000100054343018332	200	0.00963637080890983	0.00752738221367294	0.0149027542516721	193155.102351991	310050.540827215	242193.764918692	479496.597544149	276755.487042597	372084.803401843
Pnigra	AllSamples	0.000100054343018332	200	0.00963637080890983	0.00752738221367294	0.0149027542516721	193155.102351991	310050.540827215	242193.764918692	479496.597544149	276755.487042597	372084.803401843
Pnigra	AllSamples	0.00010012148832568	200	0.00963637080890983	0.00752738221367294	0.0149027542516721	193284.726497453	310050.540827215	242193.764918692	479496.597544149	276755.487042597	372084.803401843
Pnigra	AllSamples	0.00010012148832568	200	0.00963637080890983	0.00752738221367294	0.0149027542516721	193284.726497453	310050.540827215	242193.764918692	479496.597544149	276755.487042597	372084.803401843
Pnigra	AllSamples	0.000100131062621739	200	0.00963637080890983	0.00752738221367294	0.0149027542516721	193303.209694477	310050.540827215	242193.764918692	479496.597544149	276755.487042597	372084.803401843
Pnigra	AllSamples	0.000100131062621739	200	0.00963637080890983	0.00752738221367294	0.0149027542516721	193303.209694477	310050.540827215	242193.764918692	479496.597544149	276755.487042597	372084.803401843
Pnigra	AllSamples	0.000100159418392441	200	0.00963637080890983	0.00752738221367294	0.0149027542516721	193357.950564558	310050.540827215	242193.764918692	479496.597544149	276755.487042597	372084.803401843
Pnigra	AllSamples	0.000100159418392441	200	0.00963637080890983	0.00752738221367294	0.0149027542516721	193357.950564558	310050.540827215	242193.764918692	479496.597544149	276755.487042597	372084.803401843
Pnigra	AllSamples	0.000100188919676759	200	0.00963637080890983	0.00752738221367294	0.0149027542516721	193414.902850885	310050.540827215	242193.764918692	479496.597544149	276755.487042597	372084.803401843
Pnigra	AllSamples	0.000100188919676759	200	0.00963637080890983	0.00752738221367294	0.0149027542516721	193414.902850885	310050.540827215	242193.764918692	479496.597544149	276755.487042597	372084.803401843
Pnigra	AllSamples	0.000100207042609473	200	0.00963637080890983	0.00752738221367294	0.0149027542516721	193449.889207477	310050.540827215	242193.764918692	479496.597544149	276755.487042597	372084.803401843
Pnigra	AllSamples	0.000100207042609473	200	0.00963637080890983	0.00752738221367294	0.0149027542516721	193449.889207477	310050.540827215	242193.764918692	479496.597544149	276755.487042597	372084.803401843
Pnigra	AllSamples	0.000100253064640422	200	0.00963637080890983	0.00752738221367294	0.0149027542516721	193538.734827069	310050.540827215	242193.764918692	479496.597544149	276755.487042597	372084.803401843
Pnigra	AllSamples	0.000100253064640422	200	0.00963637080890983	0.00752738221367294	0.0149027542516721	193538.734827069	310050.540827215	242193.764918692	479496.597544149	276755.487042597	372084.803401843
Pnigra	AllSamples	0.000100336113814437	200	0.00963637080890983	0.00752738221367294	0.0149027542516721	193699.061417832	310050.540827215	242193.764918692	479496.597544149	276755.487042597	372084.803401843
Pnigra	AllSamples	0.000100336113814437	200	0.00963637080890983	0.00752738221367294	0.0149027542516721	193699.061417832	310050.540827215	242193.764918692	479496.597544149	276755.487042597	372084.803401843
Pnigra	AllSamples	0.000100374480144018	200	0.00963637080890983	0.00752738221367294	0.0149027542516721	193773.127691154	310050.540827215	242193.764918692	479496.597544149	276755.487042597	372084.803401843
Pnigra	AllSamples	0.000100374480144018	200	0.00963637080890983	0.00752738221367294	0.0149027542516721	193773.127691154	310050.540827215	242193.764918692	479496.597544149	276755.487042597	372084.803401843
Pnigra	AllSamples	0.00010042413774921	200	0.00963637080890983	0.00752738221367294	0.0149027542516721	193868.991793841	310050.540827215	242193.764918692	479496.597544149	276755.487042597	372084.803401843
Pnigra	AllSamples	0.00010042413774921	200	0.00963637080890983	0.00752738221367294	0.0149027542516721	193868.991793841	310050.540827215	242193.764918692	479496.597544149	276755.487042597	372084.803401843
Pnigra	AllSamples	0.000100424599564039	200	0.00963637080890983	0.00752738221367294	0.0149027542516721	193869.883328261	310050.540827215	242193.764918692	479496.597544149	276755.487042597	372084.803401843
Pnigra	AllSamples	0.000100424599564039	200	0.00963637080890983	0.00752738221367294	0.0149027542516721	193869.883328261	310050.540827215	242193.764918692	479496.597544149	276755.487042597	372084.803401843
Pnigra	AllSamples	0.000100432498762742	200	0.00963637080890983	0.00752738221367294	0.0149027542516721	193885.132746605	310050.540827215	242193.764918692	479496.597544149	276755.487042597	372084.803401843
Pnigra	AllSamples	0.000100432498762742	200	0.00963637080890983	0.00752738221367294	0.0149027542516721	193885.132746605	310050.540827215	242193.764918692	479496.597544149	276755.487042597	372084.803401843
Pnigra	AllSamples	0.000100461335236425	200	0.00963637080890983	0.00752738221367294	0.0149027542516721	193940.801614721	310050.540827215	242193.764918692	479496.597544149	276755.487042597	372084.803401843
Pnigra	AllSamples	0.000100461335236425	200	0.00963637080890983	0.00752738221367294	0.0149027542516721	193940.801614721	310050.540827215	242193.764918692	479496.597544149	276755.487042597	372084.803401843
Pnigra	AllSamples	0.000100480699347341	200	0.00963637080890983	0.00752738221367294	0.0149027542516721	193978.184068226	310050.540827215	242193.764918692	479496.597544149	276755.487042597	372084.803401843
Pnigra	AllSamples	0.000100480699347341	200	0.00963637080890983	0.00752738221367294	0.0149027542516721	193978.184068226	310050.540827215	242193.764918692	479496.597544149	276755.487042597	372084.803401843
Pnigra	AllSamples	0.000100485238277172	200	0.00963637080890983	0.00752738221367294	0.0149027542516721	193986.946481027	310050.540827215	242193.764918692	479496.597544149	276755.487042597	372084.803401843
Pnigra	AllSamples	0.000100485238277172	200	0.00963637080890983	0.00752738221367294	0.0149027542516721	193986.946481027	310050.540827215	242193.764918692	479496.597544149	276755.487042597	372084.803401843
Pnigra	AllSamples	0.000100491115182321	200	0.00963637080890983	0.00752738221367294	0.0149027542516721	193998.291857762	310050.540827215	242193.764918692	479496.597544149	276755.487042597	372084.803401843
Pnigra	AllSamples	0.000100491115182321	200	0.00964499940943701	0.0078138503605867	0.0153736601006106	193998.291857762	310328.166326802	251410.886762764	494648.008385154	276825.732334193	373125.060108596
Pnigra	AllSamples	0.000100493950126676	200	0.00964499940943701	0.0078138503605867	0.0153736601006106	194003.764723313	310328.166326802	251410.886762764	494648.008385154	276825.732334193	373125.060108596
Pnigra	AllSamples	0.000100493950126676	200	0.00964499940943701	0.0078138503605867	0.0153736601006106	194003.764723313	310328.166326802	251410.886762764	494648.008385154	276825.732334193	373125.060108596
Pnigra	AllSamples	0.000100523051583565	200	0.00964499940943701	0.0078138503605867	0.0153736601006106	194059.945142017	310328.166326802	251410.886762764	494648.008385154	276825.732334193	373125.060108596
Pnigra	AllSamples	0.000100523051583565	200	0.00964499940943701	0.0078138503605867	0.0153736601006106	194059.945142017	310328.166326802	251410.886762764	494648.008385154	276825.732334193	373125.060108596
Pnigra	AllSamples	0.000100586647547075	200	0.00964499940943701	0.0078138503605867	0.0153736601006106	194182.717272346	310328.166326802	251410.886762764	494648.008385154	276825.732334193	373125.060108596
Pnigra	AllSamples	0.000100586647547075	200	0.00964499940943701	0.0078138503605867	0.0153736601006106	194182.717272346	310328.166326802	251410.886762764	494648.008385154	276825.732334193	373125.060108596
Pnigra	AllSamples	0.00010064668215544	200	0.00964499940943701	0.0078138503605867	0.0153736601006106	194298.614199692	310328.166326802	251410.886762764	494648.008385154	276825.732334193	373125.060108596
Pnigra	AllSamples	0.00010064668215544	200	0.00964499940943701	0.0078138503605867	0.0153736601006106	194298.614199692	310328.166326802	251410.886762764	494648.008385154	276825.732334193	373125.060108596
Pnigra	AllSamples	0.000100684561096343	200	0.00964499940943701	0.0078138503605867	0.0153736601006106	194371.73956823	310328.166326802	251410.886762764	494648.008385154	276825.732334193	373125.060108596
Pnigra	AllSamples	0.000100684561096343	200	0.00964499940943701	0.0078138503605867	0.0153736601006106	194371.73956823	310328.166326802	251410.886762764	494648.008385154	276825.732334193	373125.060108596
Pnigra	AllSamples	0.000100723120828496	200	0.00964499940943701	0.0078138503605867	0.0153736601006106	194446.17920559	310328.166326802	251410.886762764	494648.008385154	276825.732334193	373125.060108596
Pnigra	AllSamples	0.000100723120828496	200	0.00964499940943701	0.0078138503605867	0.0153736601006106	194446.17920559	310328.166326802	251410.886762764	494648.008385154	276825.732334193	373125.060108596
Pnigra	AllSamples	0.000100723363348928	200	0.00964499940943701	0.0078138503605867	0.0153736601006106	194446.647391753	310328.166326802	251410.886762764	494648.008385154	276825.732334193	373125.060108596
Pnigra	AllSamples	0.000100723363348928	200	0.00964499940943701	0.0078138503605867	0.0153736601006106	194446.647391753	310328.166326802	251410.886762764	494648.008385154	276825.732334193	373125.060108596
Pnigra	AllSamples	0.0001007279634085	200	0.00964499940943701	0.0078138503605867	0.0153736601006106	194455.527815637	310328.166326802	251410.886762764	494648.008385154	276825.732334193	373125.060108596
Pnigra	AllSamples	0.0001007279634085	200	0.00964499940943701	0.0078138503605867	0.0153736601006106	194455.527815637	310328.166326802	251410.886762764	494648.008385154	276825.732334193	373125.060108596
Pnigra	AllSamples	0.000100734003983009	200	0.00964499940943701	0.0078138503605867	0.0153736601006106	194467.189156387	310328.166326802	251410.886762764	494648.008385154	276825.732334193	373125.060108596
Pnigra	AllSamples	0.000100734003983009	200	0.00964499940943701	0.0078138503605867	0.0153736601006106	194467.189156387	310328.166326802	251410.886762764	494648.008385154	276825.732334193	373125.060108596
Pnigra	AllSamples	0.000100807577348405	200	0.00964499940943701	0.0078138503605867	0.0153736601006106	194609.222680319	310328.166326802	251410.886762764	494648.008385154	276825.732334193	373125.060108596
Pnigra	AllSamples	0.000100807577348405	200	0.00964499940943701	0.0078138503605867	0.0153736601006106	194609.222680319	310328.166326802	251410.886762764	494648.008385154	276825.732334193	373125.060108596
Pnigra	AllSamples	0.000100856457061457	200	0.00964499940943701	0.0078138503605867	0.0153736601006106	194703.585060728	310328.166326802	251410.886762764	494648.008385154	276825.732334193	373125.060108596
Pnigra	AllSamples	0.000100856457061457	200	0.00964499940943701	0.0078138503605867	0.0153736601006106	194703.585060728	310328.166326802	251410.886762764	494648.008385154	276825.732334193	373125.060108596
Pnigra	AllSamples	0.000100972370413924	200	0.00964499940943701	0.0078138503605867	0.0153736601006106	194927.356011435	310328.166326802	251410.886762764	494648.008385154	276825.732334193	373125.060108596
Pnigra	AllSamples	0.000100972370413924	200	0.00964499940943701	0.0078138503605867	0.0153736601006106	194927.356011435	310328.166326802	251410.886762764	494648.008385154	276825.732334193	373125.060108596
Pnigra	AllSamples	0.000100979143474284	200	0.00964499940943701	0.0078138503605867	0.0153736601006106	194940.431417536	310328.166326802	251410.886762764	494648.008385154	276825.732334193	373125.060108596
Pnigra	AllSamples	0.000100979143474284	200	0.00964499940943701	0.0078138503605867	0.0153736601006106	194940.431417536	310328.166326802	251410.886762764	494648.008385154	276825.732334193	373125.060108596
Pnigra	AllSamples	0.000101030893137749	200	0.00964499940943701	0.0078138503605867	0.0153736601006106	195040.334242759	310328.166326802	251410.886762764	494648.008385154	276825.732334193	373125.060108596
Pnigra	AllSamples	0.000101030893137749	200	0.00964499940943701	0.0078138503605867	0.0153736601006106	195040.334242759	310328.166326802	251410.886762764	494648.008385154	276825.732334193	373125.060108596
Pnigra	AllSamples	0.000101039984786535	200	0.00964499940943701	0.0078138503605867	0.0153736601006106	195057.885688292	310328.166326802	251410.886762764	494648.008385154	276825.732334193	373125.060108596
Pnigra	AllSamples	0.000101039984786535	200	0.00964499940943701	0.0078138503605867	0.0153736601006106	195057.885688292	310328.166326802	251410.886762764	494648.008385154	276825.732334193	373125.060108596
Pnigra	AllSamples	0.000101107836469945	200	0.00964499940943701	0.0078138503605867	0.0153736601006106	195188.873494103	310328.166326802	251410.886762764	494648.008385154	276825.732334193	373125.060108596
Pnigra	AllSamples	0.000101107836469945	200	0.00964499940943701	0.0078138503605867	0.0153736601006106	195188.873494103	310328.166326802	251410.886762764	494648.008385154	276825.732334193	373125.060108596
Pnigra	AllSamples	0.000101130729209005	200	0.00964499940943701	0.0078138503605867	0.0153736601006106	195233.067971051	310328.166326802	251410.886762764	494648.008385154	276825.732334193	373125.060108596
Pnigra	AllSamples	0.000101130729209005	200	0.00964499940943701	0.0078138503605867	0.0153736601006106	195233.067971051	310328.166326802	251410.886762764	494648.008385154	276825.732334193	373125.060108596
Pnigra	AllSamples	0.000101145500089459	200	0.00964499940943701	0.0078138503605867	0.0153736601006106	195261.583184283	310328.166326802	251410.886762764	494648.008385154	276825.732334193	373125.060108596
Pnigra	AllSamples	0.000101145500089459	200	0.00964499940943701	0.0078138503605867	0.0153736601006106	195261.583184283	310328.166326802	251410.886762764	494648.008385154	276825.732334193	373125.060108596
Pnigra	AllSamples	0.000101187511808128	200	0.00964499940943701	0.0078138503605867	0.0153736601006106	195342.686888278	310328.166326802	251410.886762764	494648.008385154	276825.732334193	373125.060108596
Pnigra	AllSamples	0.000101187511808128	200	0.00964499940943701	0.0078138503605867	0.0153736601006106	195342.686888278	310328.166326802	251410.886762764	494648.008385154	276825.732334193	373125.060108596
Pnigra	AllSamples	0.000101209599100791	200	0.00964499940943701	0.0078138503605867	0.0153736601006106	195385.326449404	310328.166326802	251410.886762764	494648.008385154	276825.732334193	373125.060108596
Pnigra	AllSamples	0.000101209599100791	200	0.00964499940943701	0.0078138503605867	0.0153736601006106	195385.326449404	310328.166326802	251410.886762764	494648.008385154	276825.732334193	373125.060108596
Pnigra	AllSamples	0.000101263624224392	200	0.00964499940943701	0.0078138503605867	0.0153736601006106	195489.622054811	310328.166326802	251410.886762764	494648.008385154	276825.732334193	373125.060108596
Pnigra	AllSamples	0.000101263624224392	200	0.00964499940943701	0.0078138503605867	0.0153736601006106	195489.622054811	310328.166326802	251410.886762764	494648.008385154	276825.732334193	373125.060108596
Pnigra	AllSamples	0.000101263872144	200	0.00964499940943701	0.0078138503605867	0.0153736601006106	195490.100664093	310328.166326802	251410.886762764	494648.008385154	276825.732334193	373125.060108596
Pnigra	AllSamples	0.000101263872144	200	0.00964499940943701	0.0078138503605867	0.0153736601006106	195490.100664093	310328.166326802	251410.886762764	494648.008385154	276825.732334193	373125.060108596
Pnigra	AllSamples	0.000101293470496482	200	0.00964499940943701	0.0078138503605867	0.0153736601006106	195547.2403407	310328.166326802	251410.886762764	494648.008385154	276825.732334193	373125.060108596
Pnigra	AllSamples	0.000101293470496482	200	0.00964499940943701	0.0078138503605867	0.0153736601006106	195547.2403407	310328.166326802	251410.886762764	494648.008385154	276825.732334193	373125.060108596
Pnigra	AllSamples	0.000101307489449552	200	0.00964499940943701	0.0078138503605867	0.0153736601006106	195574.303956664	310328.166326802	251410.886762764	494648.008385154	276825.732334193	373125.060108596
Pnigra	AllSamples	0.000101307489449552	200	0.00964499940943701	0.0078138503605867	0.0153736601006106	195574.303956664	310328.166326802	251410.886762764	494648.008385154	276825.732334193	373125.060108596
Pnigra	AllSamples	0.000101330039232382	200	0.00964499940943701	0.0078138503605867	0.0153736601006106	195617.836355951	310328.166326802	251410.886762764	494648.008385154	276825.732334193	373125.060108596
Pnigra	AllSamples	0.000101330039232382	200	0.00964499940943701	0.0078138503605867	0.0153736601006106	195617.836355951	310328.166326802	251410.886762764	494648.008385154	276825.732334193	373125.060108596
Pnigra	AllSamples	0.000101359647435978	200	0.00964499940943701	0.0078138503605867	0.0153736601006106	195674.995050151	310328.166326802	251410.886762764	494648.008385154	276825.732334193	373125.060108596
Pnigra	AllSamples	0.000101359647435978	200	0.00964499940943701	0.0078138503605867	0.0153736601006106	195674.995050151	310328.166326802	251410.886762764	494648.008385154	276825.732334193	373125.060108596
Pnigra	AllSamples	0.000101367633491706	200	0.00964499940943701	0.0078138503605867	0.0153736601006106	195690.41214615	310328.166326802	251410.886762764	494648.008385154	276825.732334193	373125.060108596
Pnigra	AllSamples	0.000101367633491706	200	0.00964499940943701	0.0078138503605867	0.0153736601006106	195690.41214615	310328.166326802	251410.886762764	494648.008385154	276825.732334193	373125.060108596
Pnigra	AllSamples	0.00010147504672701	200	0.00964499940943701	0.0078138503605867	0.0153736601006106	195897.773604266	310328.166326802	251410.886762764	494648.008385154	276825.732334193	373125.060108596
Pnigra	AllSamples	0.00010147504672701	200	0.00964499940943701	0.0078138503605867	0.0153736601006106	195897.773604266	310328.166326802	251410.886762764	494648.008385154	276825.732334193	373125.060108596
Pnigra	AllSamples	0.000101539912058551	200	0.00964499940943701	0.0078138503605867	0.0153736601006106	196022.99625203	310328.166326802	251410.886762764	494648.008385154	276825.732334193	373125.060108596
Pnigra	AllSamples	0.000101539912058551	200	0.00964499940943701	0.0078138503605867	0.0153736601006106	196022.99625203	310328.166326802	251410.886762764	494648.008385154	276825.732334193	373125.060108596
Pnigra	AllSamples	0.000101577176976392	200	0.00964499940943701	0.0078138503605867	0.0153736601006106	196094.936247862	310328.166326802	251410.886762764	494648.008385154	276825.732334193	373125.060108596
Pnigra	AllSamples	0.000101577176976392	200	0.00964499940943701	0.0078138503605867	0.0153736601006106	196094.936247862	310328.166326802	251410.886762764	494648.008385154	276825.732334193	373125.060108596
Pnigra	AllSamples	0.000101605890822681	200	0.00964499940943701	0.0078138503605867	0.0153736601006106	196150.368383554	310328.166326802	251410.886762764	494648.008385154	276825.732334193	373125.060108596
Pnigra	AllSamples	0.000101605890822681	200	0.00964499940943701	0.0078138503605867	0.0153736601006106	196150.368383554	310328.166326802	251410.886762764	494648.008385154	276825.732334193	373125.060108596
Pnigra	AllSamples	0.000101669566687599	200	0.00964499940943701	0.0078138503605867	0.0153736601006106	196273.294763705	310328.166326802	251410.886762764	494648.008385154	276825.732334193	373125.060108596
Pnigra	AllSamples	0.000101669566687599	200	0.00964499940943701	0.0078138503605867	0.0153736601006106	196273.294763705	310328.166326802	251410.886762764	494648.008385154	276825.732334193	373125.060108596
Pnigra	AllSamples	0.000101715705390887	200	0.00964499940943701	0.0078138503605867	0.0153736601006106	196362.365619474	310328.166326802	251410.886762764	494648.008385154	276825.732334193	373125.060108596
Pnigra	AllSamples	0.000101715705390887	200	0.00964499940943701	0.0078138503605867	0.0153736601006106	196362.365619474	310328.166326802	251410.886762764	494648.008385154	276825.732334193	373125.060108596
Pnigra	AllSamples	0.000101746091291542	200	0.00964499940943701	0.0078138503605867	0.0153736601006106	196421.025659347	310328.166326802	251410.886762764	494648.008385154	276825.732334193	373125.060108596
Pnigra	AllSamples	0.000101746091291542	200	0.00964499940943701	0.0078138503605867	0.0153736601006106	196421.025659347	310328.166326802	251410.886762764	494648.008385154	276825.732334193	373125.060108596
Pnigra	AllSamples	0.000101760367901932	200	0.00964499940943701	0.0078138503605867	0.0153736601006106	196448.586683267	310328.166326802	251410.886762764	494648.008385154	276825.732334193	373125.060108596
Pnigra	AllSamples	0.000101760367901932	200	0.00964499940943701	0.0078138503605867	0.0153736601006106	196448.586683267	310328.166326802	251410.886762764	494648.008385154	276825.732334193	373125.060108596
Pnigra	AllSamples	0.000101824917285418	200	0.00964499940943701	0.0078138503605867	0.0153736601006106	196573.199392698	310328.166326802	251410.886762764	494648.008385154	276825.732334193	373125.060108596
Pnigra	AllSamples	0.000101824917285418	200	0.00964499940943701	0.0078138503605867	0.0153736601006106	196573.199392698	310328.166326802	251410.886762764	494648.008385154	276825.732334193	373125.060108596
Pnigra	AllSamples	0.000101834916013685	200	0.00964499940943701	0.0078138503605867	0.0153736601006106	196592.50195692	310328.166326802	251410.886762764	494648.008385154	276825.732334193	373125.060108596
Pnigra	AllSamples	0.000101834916013685	200	0.00964499940943701	0.0078138503605867	0.0153736601006106	196592.50195692	310328.166326802	251410.886762764	494648.008385154	276825.732334193	373125.060108596
Pnigra	AllSamples	0.000101856377863075	200	0.00964499940943701	0.0078138503605867	0.0153736601006106	196633.9340986	310328.166326802	251410.886762764	494648.008385154	276825.732334193	373125.060108596
Pnigra	AllSamples	0.000101856377863075	200	0.00964499940943701	0.0078138503605867	0.0153736601006106	196633.9340986	310328.166326802	251410.886762764	494648.008385154	276825.732334193	373125.060108596
Pnigra	AllSamples	0.000101903111853537	200	0.00964499940943701	0.0078138503605867	0.0153736601006106	196724.154157407	310328.166326802	251410.886762764	494648.008385154	276825.732334193	373125.060108596
Pnigra	AllSamples	0.000101903111853537	200	0.00964499940943701	0.0078138503605867	0.0153736601006106	196724.154157407	310328.166326802	251410.886762764	494648.008385154	276825.732334193	373125.060108596
Pnigra	AllSamples	0.000101955118732365	200	0.00964499940943701	0.0078138503605867	0.0153736601006106	196824.553537385	310328.166326802	251410.886762764	494648.008385154	276825.732334193	373125.060108596
Pnigra	AllSamples	0.000101955118732365	200	0.00964499940943701	0.0078138503605867	0.0153736601006106	196824.553537385	310328.166326802	251410.886762764	494648.008385154	276825.732334193	373125.060108596
Pnigra	AllSamples	0.000101967124355005	200	0.00964499940943701	0.0078138503605867	0.0153736601006106	196847.730415068	310328.166326802	251410.886762764	494648.008385154	276825.732334193	373125.060108596
Pnigra	AllSamples	0.000101967124355005	200	0.00964499940943701	0.0078138503605867	0.0153736601006106	196847.730415068	310328.166326802	251410.886762764	494648.008385154	276825.732334193	373125.060108596
Pnigra	AllSamples	0.000101989134021671	200	0.00964499940943701	0.0078138503605867	0.0153736601006106	196890.220119055	310328.166326802	251410.886762764	494648.008385154	276825.732334193	373125.060108596
Pnigra	AllSamples	0.000101989134021671	200	0.00964499940943701	0.0078138503605867	0.0153736601006106	196890.220119055	310328.166326802	251410.886762764	494648.008385154	276825.732334193	373125.060108596
Pnigra	AllSamples	0.000102086603018776	200	0.00964499940943701	0.0078138503605867	0.0153736601006106	197078.384206132	310328.166326802	251410.886762764	494648.008385154	276825.732334193	373125.060108596
Pnigra	AllSamples	0.000102086603018776	200	0.00964499940943701	0.0078138503605867	0.0153736601006106	197078.384206132	310328.166326802	251410.886762764	494648.008385154	276825.732334193	373125.060108596
Pnigra	AllSamples	0.000102120711274781	200	0.00964499940943701	0.0078138503605867	0.0153736601006106	197144.230260195	310328.166326802	251410.886762764	494648.008385154	276825.732334193	373125.060108596
Pnigra	AllSamples	0.000102120711274781	200	0.00964499940943701	0.0078138503605867	0.0153736601006106	197144.230260195	310328.166326802	251410.886762764	494648.008385154	276825.732334193	373125.060108596
Pnigra	AllSamples	0.000102175468904115	200	0.00964499940943701	0.0078138503605867	0.0153736601006106	197249.939969335	310328.166326802	251410.886762764	494648.008385154	276825.732334193	373125.060108596
Pnigra	AllSamples	0.000102175468904115	200	0.00964499940943701	0.0078138503605867	0.0153736601006106	197249.939969335	310328.166326802	251410.886762764	494648.008385154	276825.732334193	373125.060108596
Pnigra	AllSamples	0.000102200224411032	200	0.00964499940943701	0.0078138503605867	0.0153736601006106	197297.730523228	310328.166326802	251410.886762764	494648.008385154	276825.732334193	373125.060108596
Pnigra	AllSamples	0.000102200224411032	200	0.00964499940943701	0.0078138503605867	0.0153736601006106	197297.730523228	310328.166326802	251410.886762764	494648.008385154	276825.732334193	373125.060108596
Pnigra	AllSamples	0.000102333601288499	200	0.00964499940943701	0.0078138503605867	0.0153736601006106	197555.214842662	310328.166326802	251410.886762764	494648.008385154	276825.732334193	373125.060108596
Pnigra	AllSamples	0.000102333601288499	200	0.00964499940943701	0.0078138503605867	0.0153736601006106	197555.214842662	310328.166326802	251410.886762764	494648.008385154	276825.732334193	373125.060108596
Pnigra	AllSamples	0.000102348902133935	200	0.00964499940943701	0.0078138503605867	0.0153736601006106	197584.753154314	310328.166326802	251410.886762764	494648.008385154	276825.732334193	373125.060108596
Pnigra	AllSamples	0.000102348902133935	200	0.00964499940943701	0.0078138503605867	0.0153736601006106	197584.753154314	310328.166326802	251410.886762764	494648.008385154	276825.732334193	373125.060108596
Pnigra	AllSamples	0.000102386330637858	200	0.00964499940943701	0.0078138503605867	0.0153736601006106	197657.008953393	310328.166326802	251410.886762764	494648.008385154	276825.732334193	373125.060108596
Pnigra	AllSamples	0.000102386330637858	200	0.00964499940943701	0.0078138503605867	0.0153736601006106	197657.008953393	310328.166326802	251410.886762764	494648.008385154	276825.732334193	373125.060108596
Pnigra	AllSamples	0.000102401616355175	200	0.00964499940943701	0.0078138503605867	0.0153736601006106	197686.518060183	310328.166326802	251410.886762764	494648.008385154	276825.732334193	373125.060108596
Pnigra	AllSamples	0.000102401616355175	200	0.00964499940943701	0.0078138503605867	0.0153736601006106	197686.518060183	310328.166326802	251410.886762764	494648.008385154	276825.732334193	373125.060108596
Pnigra	AllSamples	0.000102474953893767	200	0.00964499940943701	0.0078138503605867	0.0153736601006106	197828.096320014	310328.166326802	251410.886762764	494648.008385154	276825.732334193	373125.060108596
Pnigra	AllSamples	0.000102474953893767	200	0.00964499940943701	0.0078138503605867	0.0153736601006106	197828.096320014	310328.166326802	251410.886762764	494648.008385154	276825.732334193	373125.060108596
Pnigra	AllSamples	0.000102491878535815	200	0.00964499940943701	0.0078138503605867	0.0153736601006106	197860.769374159	310328.166326802	251410.886762764	494648.008385154	276825.732334193	373125.060108596
Pnigra	AllSamples	0.000102491878535815	200	0.00964499940943701	0.0078138503605867	0.0153736601006106	197860.769374159	310328.166326802	251410.886762764	494648.008385154	276825.732334193	373125.060108596
Pnigra	AllSamples	0.000102538978259485	200	0.00964499940943701	0.0078138503605867	0.0153736601006106	197951.695481632	310328.166326802	251410.886762764	494648.008385154	276825.732334193	373125.060108596
Pnigra	AllSamples	0.000102538978259485	200	0.00964499940943701	0.0078138503605867	0.0153736601006106	197951.695481632	310328.166326802	251410.886762764	494648.008385154	276825.732334193	373125.060108596
Pnigra	AllSamples	0.000102598993548167	200	0.00964499940943701	0.0078138503605867	0.0153736601006106	198067.555112292	310328.166326802	251410.886762764	494648.008385154	276825.732334193	373125.060108596
Pnigra	AllSamples	0.000102598993548167	200	0.00964499940943701	0.0078138503605867	0.0153736601006106	198067.555112292	310328.166326802	251410.886762764	494648.008385154	276825.732334193	373125.060108596
Pnigra	AllSamples	0.000102625423708171	200	0.00964499940943701	0.0078138503605867	0.0153736601006106	198118.578587203	310328.166326802	251410.886762764	494648.008385154	276825.732334193	373125.060108596
Pnigra	AllSamples	0.000102625423708171	200	0.00964499940943701	0.0078138503605867	0.0153736601006106	198118.578587203	310328.166326802	251410.886762764	494648.008385154	276825.732334193	373125.060108596
Pnigra	AllSamples	0.000102631590554765	200	0.00964499940943701	0.0078138503605867	0.0153736601006106	198130.483696457	310328.166326802	251410.886762764	494648.008385154	276825.732334193	373125.060108596
Pnigra	AllSamples	0.000102631590554765	200	0.00964499940943701	0.0078138503605867	0.0153736601006106	198130.483696457	310328.166326802	251410.886762764	494648.008385154	276825.732334193	373125.060108596
Pnigra	AllSamples	0.000102669855566154	200	0.00964499940943701	0.0078138503605867	0.0153736601006106	198204.354374814	310328.166326802	251410.886762764	494648.008385154	276825.732334193	373125.060108596
Pnigra	AllSamples	0.000102669855566154	200	0.00964499940943701	0.0078138503605867	0.0153736601006106	198204.354374814	310328.166326802	251410.886762764	494648.008385154	276825.732334193	373125.060108596
Pnigra	AllSamples	0.000102680695626503	200	0.00964499940943701	0.0078138503605867	0.0153736601006106	198225.281132246	310328.166326802	251410.886762764	494648.008385154	276825.732334193	373125.060108596
Pnigra	AllSamples	0.000102680695626503	200	0.00964499940943701	0.0078138503605867	0.0153736601006106	198225.281132246	310328.166326802	251410.886762764	494648.008385154	276825.732334193	373125.060108596
Pnigra	AllSamples	0.000102688894411197	200	0.00964499940943701	0.0078138503605867	0.0153736601006106	198241.108901924	310328.166326802	251410.886762764	494648.008385154	276825.732334193	373125.060108596
Pnigra	AllSamples	0.000102688894411197	200	0.00964499940943701	0.0078138503605867	0.0153736601006106	198241.108901924	310328.166326802	251410.886762764	494648.008385154	276825.732334193	373125.060108596
Pnigra	AllSamples	0.000102719615880894	200	0.00964499940943701	0.0078138503605867	0.0153736601006106	198300.416758483	310328.166326802	251410.886762764	494648.008385154	276825.732334193	373125.060108596
Pnigra	AllSamples	0.000102719615880894	200	0.00964499940943701	0.0078138503605867	0.0153736601006106	198300.416758483	310328.166326802	251410.886762764	494648.008385154	276825.732334193	373125.060108596
Pnigra	AllSamples	0.00010289687943742	200	0.00964499940943701	0.0078138503605867	0.0153736601006106	198642.624396564	310328.166326802	251410.886762764	494648.008385154	276825.732334193	373125.060108596
Pnigra	AllSamples	0.00010289687943742	200	0.00964499940943701	0.0078138503605867	0.0153736601006106	198642.624396564	310328.166326802	251410.886762764	494648.008385154	276825.732334193	373125.060108596
Pnigra	AllSamples	0.000102928031150103	200	0.00964499940943701	0.0078138503605867	0.0153736601006106	198702.762838037	310328.166326802	251410.886762764	494648.008385154	276825.732334193	373125.060108596
Pnigra	AllSamples	0.000102928031150103	200	0.00964499940943701	0.0078138503605867	0.0153736601006106	198702.762838037	310328.166326802	251410.886762764	494648.008385154	276825.732334193	373125.060108596
Pnigra	AllSamples	0.000102955870344426	200	0.00964499940943701	0.0078138503605867	0.0153736601006106	198756.506456421	310328.166326802	251410.886762764	494648.008385154	276825.732334193	373125.060108596
Pnigra	AllSamples	0.000102955870344426	200	0.00964499940943701	0.0078138503605867	0.0153736601006106	198756.506456421	310328.166326802	251410.886762764	494648.008385154	276825.732334193	373125.060108596
Pnigra	AllSamples	0.000102972654782833	200	0.00964499940943701	0.0078138503605867	0.0153736601006106	198788.908847168	310328.166326802	251410.886762764	494648.008385154	276825.732334193	373125.060108596
Pnigra	AllSamples	0.000102972654782833	200	0.00964499940943701	0.0078138503605867	0.0153736601006106	198788.908847168	310328.166326802	251410.886762764	494648.008385154	276825.732334193	373125.060108596
Pnigra	AllSamples	0.000102987341988172	200	0.00964499940943701	0.0078138503605867	0.0153736601006106	198817.262525428	310328.166326802	251410.886762764	494648.008385154	276825.732334193	373125.060108596
Pnigra	AllSamples	0.000102987341988172	200	0.00964499940943701	0.0078138503605867	0.0153736601006106	198817.262525428	310328.166326802	251410.886762764	494648.008385154	276825.732334193	373125.060108596
Pnigra	AllSamples	0.000102990840236069	200	0.00964499940943701	0.0078138503605867	0.0153736601006106	198824.015899748	310328.166326802	251410.886762764	494648.008385154	276825.732334193	373125.060108596
Pnigra	AllSamples	0.000102990840236069	200	0.00964499940943701	0.0078138503605867	0.0153736601006106	198824.015899748	310328.166326802	251410.886762764	494648.008385154	276825.732334193	373125.060108596
Pnigra	AllSamples	0.000103001753464195	200	0.00964499940943701	0.0078138503605867	0.0153736601006106	198845.083907712	310328.166326802	251410.886762764	494648.008385154	276825.732334193	373125.060108596
Pnigra	AllSamples	0.000103001753464195	200	0.00964499940943701	0.0078138503605867	0.0153736601006106	198845.083907712	310328.166326802	251410.886762764	494648.008385154	276825.732334193	373125.060108596
Pnigra	AllSamples	0.000103018100748504	200	0.00964499940943701	0.0078138503605867	0.0153736601006106	198876.64237163	310328.166326802	251410.886762764	494648.008385154	276825.732334193	373125.060108596
Pnigra	AllSamples	0.000103018100748504	200	0.00964499940943701	0.0078138503605867	0.0153736601006106	198876.64237163	310328.166326802	251410.886762764	494648.008385154	276825.732334193	373125.060108596
Pnigra	AllSamples	0.000103040337483691	200	0.00964499940943701	0.0078138503605867	0.0153736601006106	198919.570431837	310328.166326802	251410.886762764	494648.008385154	276825.732334193	373125.060108596
Pnigra	AllSamples	0.000103040337483691	200	0.00964499940943701	0.0078138503605867	0.0153736601006106	198919.570431837	310328.166326802	251410.886762764	494648.008385154	276825.732334193	373125.060108596
Pnigra	AllSamples	0.000103044462181669	200	0.00964499940943701	0.0078138503605867	0.0153736601006106	198927.533169245	310328.166326802	251410.886762764	494648.008385154	276825.732334193	373125.060108596
Pnigra	AllSamples	0.000103044462181669	200	0.00964499940943701	0.0078138503605867	0.0153736601006106	198927.533169245	310328.166326802	251410.886762764	494648.008385154	276825.732334193	373125.060108596
Pnigra	AllSamples	0.000103063750334071	200	0.00964499940943701	0.0078138503605867	0.0153736601006106	198964.768984694	310328.166326802	251410.886762764	494648.008385154	276825.732334193	373125.060108596
Pnigra	AllSamples	0.000103063750334071	200	0.00964499940943701	0.0078138503605867	0.0153736601006106	198964.768984694	310328.166326802	251410.886762764	494648.008385154	276825.732334193	373125.060108596
Pnigra	AllSamples	0.000103074955905991	200	0.00964499940943701	0.0078138503605867	0.0153736601006106	198986.401362917	310328.166326802	251410.886762764	494648.008385154	276825.732334193	373125.060108596
Pnigra	AllSamples	0.000103074955905991	200	0.00964499940943701	0.0078138503605867	0.0153736601006106	198986.401362917	310328.166326802	251410.886762764	494648.008385154	276825.732334193	373125.060108596
Pnigra	AllSamples	0.000103134684699168	200	0.00964499940943701	0.0078138503605867	0.0153736601006106	199101.707913451	310328.166326802	251410.886762764	494648.008385154	276825.732334193	373125.060108596
Pnigra	AllSamples	0.000103134684699168	200	0.00964499940943701	0.0078138503605867	0.0153736601006106	199101.707913451	310328.166326802	251410.886762764	494648.008385154	276825.732334193	373125.060108596
Pnigra	AllSamples	0.000103143365816268	200	0.00964499940943701	0.0078138503605867	0.0153736601006106	199118.466826771	310328.166326802	251410.886762764	494648.008385154	276825.732334193	373125.060108596
Pnigra	AllSamples	0.000103143365816268	200	0.00964499940943701	0.0078138503605867	0.0153736601006106	199118.466826771	310328.166326802	251410.886762764	494648.008385154	276825.732334193	373125.060108596
Pnigra	AllSamples	0.000103147869923089	200	0.00964499940943701	0.0078138503605867	0.0153736601006106	199127.162013686	310328.166326802	251410.886762764	494648.008385154	276825.732334193	373125.060108596
Pnigra	AllSamples	0.000103147869923089	200	0.00964499940943701	0.0078138503605867	0.0153736601006106	199127.162013686	310328.166326802	251410.886762764	494648.008385154	276825.732334193	373125.060108596
Pnigra	AllSamples	0.000103207658842966	200	0.00964499940943701	0.0078138503605867	0.0153736601006106	199242.584638931	310328.166326802	251410.886762764	494648.008385154	276825.732334193	373125.060108596
Pnigra	AllSamples	0.000103207658842966	200	0.00964499940943701	0.0078138503605867	0.0153736601006106	199242.584638931	310328.166326802	251410.886762764	494648.008385154	276825.732334193	373125.060108596
Pnigra	AllSamples	0.000103243298123652	200	0.00964499940943701	0.0078138503605867	0.0153736601006106	199311.386339096	310328.166326802	251410.886762764	494648.008385154	276825.732334193	373125.060108596
Pnigra	AllSamples	0.000103243298123652	200	0.00964499940943701	0.0078138503605867	0.0153736601006106	199311.386339096	310328.166326802	251410.886762764	494648.008385154	276825.732334193	373125.060108596
Pnigra	AllSamples	0.000103357190005876	200	0.00964499940943701	0.0078138503605867	0.0153736601006106	199531.254837598	310328.166326802	251410.886762764	494648.008385154	276825.732334193	373125.060108596
Pnigra	AllSamples	0.000103357190005876	200	0.00964499940943701	0.0078138503605867	0.0153736601006106	199531.254837598	310328.166326802	251410.886762764	494648.008385154	276825.732334193	373125.060108596
Pnigra	AllSamples	0.000103542992320605	200	0.00964499940943701	0.0078138503605867	0.0153736601006106	199889.946564875	310328.166326802	251410.886762764	494648.008385154	276825.732334193	373125.060108596
Pnigra	AllSamples	0.000103542992320605	200	0.00964499940943701	0.0078138503605867	0.0153736601006106	199889.946564875	310328.166326802	251410.886762764	494648.008385154	276825.732334193	373125.060108596
Pnigra	AllSamples	0.000103631781616338	200	0.00964499940943701	0.0078138503605867	0.0153736601006106	200061.354471695	310328.166326802	251410.886762764	494648.008385154	276825.732334193	373125.060108596
Pnigra	AllSamples	0.000103631781616338	200	0.00964499940943701	0.0078138503605867	0.0153736601006106	200061.354471695	310328.166326802	251410.886762764	494648.008385154	276825.732334193	373125.060108596
Pnigra	AllSamples	0.00010363379591818	200	0.00964499940943701	0.0078138503605867	0.0153736601006106	200065.24308529	310328.166326802	251410.886762764	494648.008385154	276825.732334193	373125.060108596
Pnigra	AllSamples	0.00010363379591818	200	0.00964499940943701	0.0078138503605867	0.0153736601006106	200065.24308529	310328.166326802	251410.886762764	494648.008385154	276825.732334193	373125.060108596
Pnigra	AllSamples	0.000103650904235302	200	0.00964499940943701	0.0078138503605867	0.0153736601006106	200098.270724521	310328.166326802	251410.886762764	494648.008385154	276825.732334193	373125.060108596
Pnigra	AllSamples	0.000103650904235302	200	0.00964499940943701	0.0078138503605867	0.0153736601006106	200098.270724521	310328.166326802	251410.886762764	494648.008385154	276825.732334193	373125.060108596
Pnigra	AllSamples	0.000103754873272391	200	0.00964499940943701	0.0078138503605867	0.0153736601006106	200298.983151334	310328.166326802	251410.886762764	494648.008385154	276825.732334193	373125.060108596
Pnigra	AllSamples	0.000103754873272391	200	0.00964499940943701	0.0078138503605867	0.0153736601006106	200298.983151334	310328.166326802	251410.886762764	494648.008385154	276825.732334193	373125.060108596
Pnigra	AllSamples	0.000103772383492844	200	0.00964499940943701	0.0078138503605867	0.0153736601006106	200332.786665721	310328.166326802	251410.886762764	494648.008385154	276825.732334193	373125.060108596
Pnigra	AllSamples	0.000103772383492844	200	0.00964499940943701	0.0078138503605867	0.0153736601006106	200332.786665721	310328.166326802	251410.886762764	494648.008385154	276825.732334193	373125.060108596
Pnigra	AllSamples	0.000103795911242763	200	0.00964499940943701	0.0078138503605867	0.0153736601006106	200378.207032361	310328.166326802	251410.886762764	494648.008385154	276825.732334193	373125.060108596
Pnigra	AllSamples	0.000103795911242763	200	0.00964499940943701	0.0078138503605867	0.0153736601006106	200378.207032361	310328.166326802	251410.886762764	494648.008385154	276825.732334193	373125.060108596
Pnigra	AllSamples	0.000103811926558445	200	0.00964499940943701	0.0078138503605867	0.0153736601006106	200409.124630202	310328.166326802	251410.886762764	494648.008385154	276825.732334193	373125.060108596
Pnigra	AllSamples	0.000103811926558445	200	0.00964499940943701	0.0078138503605867	0.0153736601006106	200409.124630202	310328.166326802	251410.886762764	494648.008385154	276825.732334193	373125.060108596
Pnigra	AllSamples	0.000103842635589627	200	0.00964499940943701	0.0078138503605867	0.0153736601006106	200468.408474183	310328.166326802	251410.886762764	494648.008385154	276825.732334193	373125.060108596
Pnigra	AllSamples	0.000103842635589627	200	0.00964499940943701	0.0078138503605867	0.0153736601006106	200468.408474183	310328.166326802	251410.886762764	494648.008385154	276825.732334193	373125.060108596
Pnigra	AllSamples	0.000103885075901044	200	0.00964499940943701	0.0078138503605867	0.0153736601006106	200550.339577305	310328.166326802	251410.886762764	494648.008385154	276825.732334193	373125.060108596
Pnigra	AllSamples	0.000103885075901044	200	0.00964499940943701	0.0078138503605867	0.0153736601006106	200550.339577305	310328.166326802	251410.886762764	494648.008385154	276825.732334193	373125.060108596
Pnigra	AllSamples	0.000103886160582406	200	0.00964499940943701	0.0078138503605867	0.0153736601006106	200552.433556768	310328.166326802	251410.886762764	494648.008385154	276825.732334193	373125.060108596
Pnigra	AllSamples	0.000103886160582406	200	0.00964499940943701	0.0078138503605867	0.0153736601006106	200552.433556768	310328.166326802	251410.886762764	494648.008385154	276825.732334193	373125.060108596
Pnigra	AllSamples	0.000103927109572036	200	0.00964499940943701	0.0078138503605867	0.0153736601006106	200631.485660302	310328.166326802	251410.886762764	494648.008385154	276825.732334193	373125.060108596
Pnigra	AllSamples	0.000103927109572036	200	0.00964499940943701	0.0078138503605867	0.0153736601006106	200631.485660302	310328.166326802	251410.886762764	494648.008385154	276825.732334193	373125.060108596
Pnigra	AllSamples	0.000104000801020761	200	0.00964499940943701	0.0078138503605867	0.0153736601006106	200773.747144326	310328.166326802	251410.886762764	494648.008385154	276825.732334193	373125.060108596
Pnigra	AllSamples	0.000104000801020761	200	0.00964499940943701	0.0078138503605867	0.0153736601006106	200773.747144326	310328.166326802	251410.886762764	494648.008385154	276825.732334193	373125.060108596
Pnigra	AllSamples	0.000104060885615563	200	0.00964499940943701	0.0078138503605867	0.0153736601006106	200889.740570585	310328.166326802	251410.886762764	494648.008385154	276825.732334193	373125.060108596
Pnigra	AllSamples	0.000104060885615563	200	0.00964499940943701	0.0078138503605867	0.0153736601006106	200889.740570585	310328.166326802	251410.886762764	494648.008385154	276825.732334193	373125.060108596
Pnigra	AllSamples	0.000104071502449644	200	0.00964499940943701	0.0078138503605867	0.0153736601006106	200910.236389275	310328.166326802	251410.886762764	494648.008385154	276825.732334193	373125.060108596
Pnigra	AllSamples	0.000104071502449644	200	0.00964499940943701	0.0078138503605867	0.0153736601006106	200910.236389275	310328.166326802	251410.886762764	494648.008385154	276825.732334193	373125.060108596
Pnigra	AllSamples	0.000104144191042837	200	0.00964499940943701	0.0078138503605867	0.0153736601006106	201050.561858759	310328.166326802	251410.886762764	494648.008385154	276825.732334193	373125.060108596
Pnigra	AllSamples	0.000104144191042837	200	0.00964499940943701	0.0078138503605867	0.0153736601006106	201050.561858759	310328.166326802	251410.886762764	494648.008385154	276825.732334193	373125.060108596
Pnigra	AllSamples	0.000104158396470385	200	0.00964499940943701	0.0078138503605867	0.0153736601006106	201077.985464065	310328.166326802	251410.886762764	494648.008385154	276825.732334193	373125.060108596
Pnigra	AllSamples	0.000104158396470385	200	0.00964499940943701	0.0078138503605867	0.0153736601006106	201077.985464065	310328.166326802	251410.886762764	494648.008385154	276825.732334193	373125.060108596
Pnigra	AllSamples	0.000104167288439835	200	0.00964499940943701	0.0078138503605867	0.0153736601006106	201095.151428254	310328.166326802	251410.886762764	494648.008385154	276825.732334193	373125.060108596
Pnigra	AllSamples	0.000104167288439835	200	0.00964499940943701	0.0078138503605867	0.0153736601006106	201095.151428254	310328.166326802	251410.886762764	494648.008385154	276825.732334193	373125.060108596
Pnigra	AllSamples	0.00010418152198545	200	0.00964499940943701	0.0078138503605867	0.0153736601006106	201122.629315541	310328.166326802	251410.886762764	494648.008385154	276825.732334193	373125.060108596
Pnigra	AllSamples	0.00010418152198545	200	0.00964499940943701	0.0078138503605867	0.0153736601006106	201122.629315541	310328.166326802	251410.886762764	494648.008385154	276825.732334193	373125.060108596
Pnigra	AllSamples	0.000104219049909382	200	0.00964499940943701	0.0078138503605867	0.0153736601006106	201195.077045139	310328.166326802	251410.886762764	494648.008385154	276825.732334193	373125.060108596
Pnigra	AllSamples	0.000104219049909382	200	0.00964499940943701	0.0078138503605867	0.0153736601006106	201195.077045139	310328.166326802	251410.886762764	494648.008385154	276825.732334193	373125.060108596
Pnigra	AllSamples	0.000104283419904658	200	0.00964499940943701	0.0078138503605867	0.0153736601006106	201319.343445285	310328.166326802	251410.886762764	494648.008385154	276825.732334193	373125.060108596
Pnigra	AllSamples	0.000104283419904658	200	0.00964499940943701	0.0078138503605867	0.0153736601006106	201319.343445285	310328.166326802	251410.886762764	494648.008385154	276825.732334193	373125.060108596
Pnigra	AllSamples	0.000104286269710315	200	0.00964499940943701	0.0078138503605867	0.0153736601006106	201324.845000608	310328.166326802	251410.886762764	494648.008385154	276825.732334193	373125.060108596
Pnigra	AllSamples	0.000104286269710315	200	0.00964499940943701	0.0078138503605867	0.0153736601006106	201324.845000608	310328.166326802	251410.886762764	494648.008385154	276825.732334193	373125.060108596
Pnigra	AllSamples	0.000104305153513151	200	0.00964499940943701	0.0078138503605867	0.0153736601006106	201361.300218438	310328.166326802	251410.886762764	494648.008385154	276825.732334193	373125.060108596
Pnigra	AllSamples	0.000104305153513151	200	0.00964499940943701	0.0078138503605867	0.0153736601006106	201361.300218438	310328.166326802	251410.886762764	494648.008385154	276825.732334193	373125.060108596
Pnigra	AllSamples	0.000104327624351694	200	0.00964499940943701	0.0078138503605867	0.0153736601006106	201404.680215626	310328.166326802	251410.886762764	494648.008385154	276825.732334193	373125.060108596
Pnigra	AllSamples	0.000104327624351694	200	0.00964499940943701	0.0078138503605867	0.0153736601006106	201404.680215626	310328.166326802	251410.886762764	494648.008385154	276825.732334193	373125.060108596
Pnigra	AllSamples	0.000104362010514316	200	0.00964499940943701	0.0078138503605867	0.0153736601006106	201471.062768949	310328.166326802	251410.886762764	494648.008385154	276825.732334193	373125.060108596
Pnigra	AllSamples	0.000104362010514316	200	0.00964499940943701	0.0078138503605867	0.0153736601006106	201471.062768949	310328.166326802	251410.886762764	494648.008385154	276825.732334193	373125.060108596
Pnigra	AllSamples	0.000104375604419647	200	0.00964499940943701	0.0078138503605867	0.0153736601006106	201497.305829435	310328.166326802	251410.886762764	494648.008385154	276825.732334193	373125.060108596
Pnigra	AllSamples	0.000104375604419647	200	0.00964499940943701	0.0078138503605867	0.0153736601006106	201497.305829435	310328.166326802	251410.886762764	494648.008385154	276825.732334193	373125.060108596
Pnigra	AllSamples	0.00010439044932925	200	0.00964499940943701	0.0078138503605867	0.0153736601006106	201525.963956082	310328.166326802	251410.886762764	494648.008385154	276825.732334193	373125.060108596
Pnigra	AllSamples	0.00010439044932925	200	0.00964499940943701	0.0078138503605867	0.0153736601006106	201525.963956082	310328.166326802	251410.886762764	494648.008385154	276825.732334193	373125.060108596
Pnigra	AllSamples	0.000104504969478219	200	0.00964499940943701	0.0078138503605867	0.0153736601006106	201747.045324746	310328.166326802	251410.886762764	494648.008385154	276825.732334193	373125.060108596
Pnigra	AllSamples	0.000104504969478219	200	0.00964499940943701	0.0078138503605867	0.0153736601006106	201747.045324746	310328.166326802	251410.886762764	494648.008385154	276825.732334193	373125.060108596
Pnigra	AllSamples	0.000104519566473526	200	0.00964499940943701	0.0078138503605867	0.0153736601006106	201775.224852367	310328.166326802	251410.886762764	494648.008385154	276825.732334193	373125.060108596
Pnigra	AllSamples	0.000104519566473526	200	0.00964499940943701	0.0078138503605867	0.0153736601006106	201775.224852367	310328.166326802	251410.886762764	494648.008385154	276825.732334193	373125.060108596
Pnigra	AllSamples	0.000104524044638271	200	0.00964499940943701	0.0078138503605867	0.0153736601006106	201783.869958053	310328.166326802	251410.886762764	494648.008385154	276825.732334193	373125.060108596
Pnigra	AllSamples	0.000104524044638271	200	0.00964499940943701	0.0078138503605867	0.0153736601006106	201783.869958053	310328.166326802	251410.886762764	494648.008385154	276825.732334193	373125.060108596
Pnigra	AllSamples	0.000104534320317869	200	0.00964499940943701	0.0078138503605867	0.0153736601006106	201803.707177353	310328.166326802	251410.886762764	494648.008385154	276825.732334193	373125.060108596
Pnigra	AllSamples	0.000104534320317869	200	0.00964499940943701	0.0078138503605867	0.0153736601006106	201803.707177353	310328.166326802	251410.886762764	494648.008385154	276825.732334193	373125.060108596
Pnigra	AllSamples	0.000104719930743306	200	0.00964499940943701	0.0078138503605867	0.0153736601006106	202162.028461981	310328.166326802	251410.886762764	494648.008385154	276825.732334193	373125.060108596
Pnigra	AllSamples	0.000104719930743306	200	0.00964499940943701	0.0078138503605867	0.0153736601006106	202162.028461981	310328.166326802	251410.886762764	494648.008385154	276825.732334193	373125.060108596
Pnigra	AllSamples	0.000104751185391034	200	0.00964499940943701	0.0078138503605867	0.0153736601006106	202222.365619757	310328.166326802	251410.886762764	494648.008385154	276825.732334193	373125.060108596
Pnigra	AllSamples	0.000104751185391034	200	0.00964499940943701	0.0078138503605867	0.0153736601006106	202222.365619757	310328.166326802	251410.886762764	494648.008385154	276825.732334193	373125.060108596
Pnigra	AllSamples	0.000104770962210168	200	0.00964499940943701	0.0078138503605867	0.0153736601006106	202260.544807274	310328.166326802	251410.886762764	494648.008385154	276825.732334193	373125.060108596
Pnigra	AllSamples	0.000104770962210168	200	0.00964499940943701	0.0078138503605867	0.0153736601006106	202260.544807274	310328.166326802	251410.886762764	494648.008385154	276825.732334193	373125.060108596
Pnigra	AllSamples	0.000104777353410377	200	0.00964499940943701	0.0078138503605867	0.0153736601006106	202272.883031615	310328.166326802	251410.886762764	494648.008385154	276825.732334193	373125.060108596
Pnigra	AllSamples	0.000104777353410377	200	0.00964499940943701	0.0078138503605867	0.0153736601006106	202272.883031615	310328.166326802	251410.886762764	494648.008385154	276825.732334193	373125.060108596
Pnigra	AllSamples	0.000104821193672853	200	0.00964499940943701	0.0078138503605867	0.0153736601006106	202357.51674296	310328.166326802	251410.886762764	494648.008385154	276825.732334193	373125.060108596
Pnigra	AllSamples	0.000104821193672853	200	0.00964499940943701	0.0078138503605867	0.0153736601006106	202357.51674296	310328.166326802	251410.886762764	494648.008385154	276825.732334193	373125.060108596
Pnigra	AllSamples	0.000104830527903167	200	0.00964499940943701	0.0078138503605867	0.0153736601006106	202375.5364926	310328.166326802	251410.886762764	494648.008385154	276825.732334193	373125.060108596
Pnigra	AllSamples	0.000104830527903167	200	0.00964499940943701	0.0078138503605867	0.0153736601006106	202375.5364926	310328.166326802	251410.886762764	494648.008385154	276825.732334193	373125.060108596
Pnigra	AllSamples	0.000104843534155607	200	0.00964499940943701	0.0078138503605867	0.0153736601006106	202400.645088044	310328.166326802	251410.886762764	494648.008385154	276825.732334193	373125.060108596
Pnigra	AllSamples	0.000104843534155607	200	0.00964499940943701	0.0078138503605867	0.0153736601006106	202400.645088044	310328.166326802	251410.886762764	494648.008385154	276825.732334193	373125.060108596
Pnigra	AllSamples	0.000104849858244595	200	0.00964499940943701	0.0078138503605867	0.0153736601006106	202412.853754045	310328.166326802	251410.886762764	494648.008385154	276825.732334193	373125.060108596
Pnigra	AllSamples	0.000104849858244595	200	0.00964499940943701	0.0078138503605867	0.0153736601006106	202412.853754045	310328.166326802	251410.886762764	494648.008385154	276825.732334193	373125.060108596
Pnigra	AllSamples	0.000104918357965398	200	0.00964499940943701	0.0078138503605867	0.0153736601006106	202545.092597293	310328.166326802	251410.886762764	494648.008385154	276825.732334193	373125.060108596
Pnigra	AllSamples	0.000104918357965398	200	0.00964499940943701	0.0078138503605867	0.0153736601006106	202545.092597293	310328.166326802	251410.886762764	494648.008385154	276825.732334193	373125.060108596
Pnigra	AllSamples	0.000104939319123856	200	0.00964499940943701	0.0078138503605867	0.0153736601006106	202585.558154161	310328.166326802	251410.886762764	494648.008385154	276825.732334193	373125.060108596
Pnigra	AllSamples	0.000104939319123856	200	0.00964499940943701	0.0078138503605867	0.0153736601006106	202585.558154161	310328.166326802	251410.886762764	494648.008385154	276825.732334193	373125.060108596
Pnigra	AllSamples	0.000105020481304526	200	0.00964499940943701	0.0078138503605867	0.0153736601006106	202742.241900629	310328.166326802	251410.886762764	494648.008385154	276825.732334193	373125.060108596
Pnigra	AllSamples	0.000105020481304526	200	0.00964499940943701	0.0078138503605867	0.0153736601006106	202742.241900629	310328.166326802	251410.886762764	494648.008385154	276825.732334193	373125.060108596
Pnigra	AllSamples	0.000105056410584292	200	0.00964499940943701	0.0078138503605867	0.0153736601006106	202811.603444579	310328.166326802	251410.886762764	494648.008385154	276825.732334193	373125.060108596
Pnigra	AllSamples	0.000105056410584292	200	0.00964499940943701	0.0078138503605867	0.0153736601006106	202811.603444579	310328.166326802	251410.886762764	494648.008385154	276825.732334193	373125.060108596
Pnigra	AllSamples	0.000105063801623312	200	0.00964499940943701	0.0078138503605867	0.0153736601006106	202825.871859677	310328.166326802	251410.886762764	494648.008385154	276825.732334193	373125.060108596
Pnigra	AllSamples	0.000105063801623312	200	0.00964499940943701	0.0078138503605867	0.0153736601006106	202825.871859677	310328.166326802	251410.886762764	494648.008385154	276825.732334193	373125.060108596
Pnigra	AllSamples	0.000105071803819725	200	0.00964499940943701	0.0078138503605867	0.0153736601006106	202841.3201153	310328.166326802	251410.886762764	494648.008385154	276825.732334193	373125.060108596
Pnigra	AllSamples	0.000105071803819725	200	0.00964499940943701	0.0078138503605867	0.0153736601006106	202841.3201153	310328.166326802	251410.886762764	494648.008385154	276825.732334193	373125.060108596
Pnigra	AllSamples	0.000105121180496734	200	0.00964499940943701	0.0078138503605867	0.0153736601006106	202936.641885588	310328.166326802	251410.886762764	494648.008385154	276825.732334193	373125.060108596
Pnigra	AllSamples	0.000105121180496734	200	0.00964499940943701	0.0078138503605867	0.0153736601006106	202936.641885588	310328.166326802	251410.886762764	494648.008385154	276825.732334193	373125.060108596
Pnigra	AllSamples	0.000105121703891202	200	0.00964499940943701	0.0078138503605867	0.0153736601006106	202937.652299618	310328.166326802	251410.886762764	494648.008385154	276825.732334193	373125.060108596
Pnigra	AllSamples	0.000105121703891202	200	0.00964499940943701	0.0078138503605867	0.0153736601006106	202937.652299618	310328.166326802	251410.886762764	494648.008385154	276825.732334193	373125.060108596
Pnigra	AllSamples	0.000105122531648814	200	0.00964499940943701	0.0078138503605867	0.0153736601006106	202939.250287286	310328.166326802	251410.886762764	494648.008385154	276825.732334193	373125.060108596
Pnigra	AllSamples	0.000105122531648814	200	0.00964499940943701	0.0078138503605867	0.0153736601006106	202939.250287286	310328.166326802	251410.886762764	494648.008385154	276825.732334193	373125.060108596
Pnigra	AllSamples	0.000105162089181452	200	0.00964499940943701	0.0078138503605867	0.0153736601006106	203015.61618041	310328.166326802	251410.886762764	494648.008385154	276825.732334193	373125.060108596
Pnigra	AllSamples	0.000105162089181452	200	0.00964499940943701	0.0078138503605867	0.0153736601006106	203015.61618041	310328.166326802	251410.886762764	494648.008385154	276825.732334193	373125.060108596
Pnigra	AllSamples	0.000105175264219092	200	0.00964499940943701	0.0078138503605867	0.0153736601006106	203041.050616008	310328.166326802	251410.886762764	494648.008385154	276825.732334193	373125.060108596
Pnigra	AllSamples	0.000105175264219092	200	0.00964499940943701	0.0078138503605867	0.0153736601006106	203041.050616008	310328.166326802	251410.886762764	494648.008385154	276825.732334193	373125.060108596
Pnigra	AllSamples	0.000105207737034865	200	0.00964499940943701	0.0078138503605867	0.0153736601006106	203103.739449546	310328.166326802	251410.886762764	494648.008385154	276825.732334193	373125.060108596
Pnigra	AllSamples	0.000105207737034865	200	0.00964499940943701	0.0078138503605867	0.0153736601006106	203103.739449546	310328.166326802	251410.886762764	494648.008385154	276825.732334193	373125.060108596
Pnigra	AllSamples	0.000105214307398421	200	0.00964499940943701	0.0078138503605867	0.0153736601006106	203116.423549075	310328.166326802	251410.886762764	494648.008385154	276825.732334193	373125.060108596
Pnigra	AllSamples	0.000105214307398421	200	0.00964499940943701	0.0078138503605867	0.0153736601006106	203116.423549075	310328.166326802	251410.886762764	494648.008385154	276825.732334193	373125.060108596
Pnigra	AllSamples	0.000105264054606197	200	0.00964499940943701	0.0078138503605867	0.0153736601006106	203212.460629725	310328.166326802	251410.886762764	494648.008385154	276825.732334193	373125.060108596
Pnigra	AllSamples	0.000105264054606197	200	0.00964499940943701	0.0078138503605867	0.0153736601006106	203212.460629725	310328.166326802	251410.886762764	494648.008385154	276825.732334193	373125.060108596
Pnigra	AllSamples	0.000105272469283765	200	0.00964499940943701	0.0078138503605867	0.0153736601006106	203228.705181013	310328.166326802	251410.886762764	494648.008385154	276825.732334193	373125.060108596
Pnigra	AllSamples	0.000105272469283765	200	0.00964499940943701	0.0078138503605867	0.0153736601006106	203228.705181013	310328.166326802	251410.886762764	494648.008385154	276825.732334193	373125.060108596
Pnigra	AllSamples	0.000105275595891368	200	0.00964499940943701	0.0078138503605867	0.0153736601006106	203234.741103027	310328.166326802	251410.886762764	494648.008385154	276825.732334193	373125.060108596
Pnigra	AllSamples	0.000105275595891368	200	0.00964499940943701	0.0078138503605867	0.0153736601006106	203234.741103027	310328.166326802	251410.886762764	494648.008385154	276825.732334193	373125.060108596
Pnigra	AllSamples	0.000105303762444466	200	0.00964499940943701	0.0078138503605867	0.0153736601006106	203289.116688158	310328.166326802	251410.886762764	494648.008385154	276825.732334193	373125.060108596
Pnigra	AllSamples	0.000105303762444466	200	0.00964499940943701	0.0078138503605867	0.0153736601006106	203289.116688158	310328.166326802	251410.886762764	494648.008385154	276825.732334193	373125.060108596
Pnigra	AllSamples	0.000105318042375667	200	0.00964499940943701	0.0078138503605867	0.0153736601006106	203316.68412291	310328.166326802	251410.886762764	494648.008385154	276825.732334193	373125.060108596
Pnigra	AllSamples	0.000105318042375667	200	0.00964499940943701	0.0078138503605867	0.0153736601006106	203316.68412291	310328.166326802	251410.886762764	494648.008385154	276825.732334193	373125.060108596
Pnigra	AllSamples	0.000105350819681149	200	0.00964499940943701	0.0078138503605867	0.0153736601006106	203379.96077442	310328.166326802	251410.886762764	494648.008385154	276825.732334193	373125.060108596
Pnigra	AllSamples	0.000105350819681149	200	0.00964499940943701	0.0078138503605867	0.0153736601006106	203379.96077442	310328.166326802	251410.886762764	494648.008385154	276825.732334193	373125.060108596
Pnigra	AllSamples	0.000105412610189799	200	0.00964499940943701	0.0078138503605867	0.0153736601006106	203499.247470654	310328.166326802	251410.886762764	494648.008385154	276825.732334193	373125.060108596
Pnigra	AllSamples	0.000105412610189799	200	0.00964499940943701	0.0078138503605867	0.0153736601006106	203499.247470654	310328.166326802	251410.886762764	494648.008385154	276825.732334193	373125.060108596
Pnigra	AllSamples	0.000105415578184633	200	0.00964499940943701	0.0078138503605867	0.0153736601006106	203504.977190411	310328.166326802	251410.886762764	494648.008385154	276825.732334193	373125.060108596
Pnigra	AllSamples	0.000105415578184633	200	0.00964499940943701	0.0078138503605867	0.0153736601006106	203504.977190411	310328.166326802	251410.886762764	494648.008385154	276825.732334193	373125.060108596
Pnigra	AllSamples	0.000105478894337631	200	0.00964499940943701	0.0078138503605867	0.0153736601006106	203627.209146006	310328.166326802	251410.886762764	494648.008385154	276825.732334193	373125.060108596
Pnigra	AllSamples	0.000105478894337631	200	0.00964499940943701	0.0078138503605867	0.0153736601006106	203627.209146006	310328.166326802	251410.886762764	494648.008385154	276825.732334193	373125.060108596
Pnigra	AllSamples	0.000105489593059609	200	0.00964499940943701	0.0078138503605867	0.0153736601006106	203647.863049438	310328.166326802	251410.886762764	494648.008385154	276825.732334193	373125.060108596
Pnigra	AllSamples	0.000105489593059609	200	0.00964499940943701	0.0078138503605867	0.0153736601006106	203647.863049438	310328.166326802	251410.886762764	494648.008385154	276825.732334193	373125.060108596
Pnigra	AllSamples	0.000105501633013738	200	0.00964499940943701	0.0078138503605867	0.0153736601006106	203671.106204127	310328.166326802	251410.886762764	494648.008385154	276825.732334193	373125.060108596
Pnigra	AllSamples	0.000105501633013738	200	0.00964499940943701	0.0078138503605867	0.0153736601006106	203671.106204127	310328.166326802	251410.886762764	494648.008385154	276825.732334193	373125.060108596
Pnigra	AllSamples	0.000105522371575183	200	0.00964499940943701	0.0078138503605867	0.0153736601006106	203711.142037033	310328.166326802	251410.886762764	494648.008385154	276825.732334193	373125.060108596
Pnigra	AllSamples	0.000105522371575183	200	0.00964499940943701	0.0078138503605867	0.0153736601006106	203711.142037033	310328.166326802	251410.886762764	494648.008385154	276825.732334193	373125.060108596
Pnigra	AllSamples	0.000105568430569261	200	0.00964499940943701	0.0078138503605867	0.0153736601006106	203800.059014018	310328.166326802	251410.886762764	494648.008385154	276825.732334193	373125.060108596
Pnigra	AllSamples	0.000105568430569261	200	0.00964499940943701	0.0078138503605867	0.0153736601006106	203800.059014018	310328.166326802	251410.886762764	494648.008385154	276825.732334193	373125.060108596
Pnigra	AllSamples	0.000105588139642476	200	0.00964499940943701	0.0078138503605867	0.0153736601006106	203838.107417907	310328.166326802	251410.886762764	494648.008385154	276825.732334193	373125.060108596
Pnigra	AllSamples	0.000105588139642476	200	0.00964499940943701	0.0078138503605867	0.0153736601006106	203838.107417907	310328.166326802	251410.886762764	494648.008385154	276825.732334193	373125.060108596
Pnigra	AllSamples	0.000105632448434992	200	0.00964499940943701	0.0078138503605867	0.0153736601006106	203923.645627397	310328.166326802	251410.886762764	494648.008385154	276825.732334193	373125.060108596
Pnigra	AllSamples	0.000105632448434992	200	0.00964499940943701	0.0078138503605867	0.0153736601006106	203923.645627397	310328.166326802	251410.886762764	494648.008385154	276825.732334193	373125.060108596
Pnigra	AllSamples	0.000105649963359497	200	0.00964499940943701	0.0078138503605867	0.0153736601006106	203957.458222967	310328.166326802	251410.886762764	494648.008385154	276825.732334193	373125.060108596
Pnigra	AllSamples	0.000105649963359497	200	0.00964499940943701	0.0078138503605867	0.0153736601006106	203957.458222967	310328.166326802	251410.886762764	494648.008385154	276825.732334193	373125.060108596
Pnigra	AllSamples	0.00010565521861888	200	0.00964499940943701	0.0078138503605867	0.0153736601006106	203967.603511351	310328.166326802	251410.886762764	494648.008385154	276825.732334193	373125.060108596
Pnigra	AllSamples	0.00010565521861888	200	0.00964499940943701	0.0078138503605867	0.0153736601006106	203967.603511351	310328.166326802	251410.886762764	494648.008385154	276825.732334193	373125.060108596
Pnigra	AllSamples	0.000105661390058417	200	0.00964499940943701	0.0078138503605867	0.0153736601006106	203979.517487292	310328.166326802	251410.886762764	494648.008385154	276825.732334193	373125.060108596
Pnigra	AllSamples	0.000105661390058417	200	0.00964499940943701	0.0078138503605867	0.0153736601006106	203979.517487292	310328.166326802	251410.886762764	494648.008385154	276825.732334193	373125.060108596
Pnigra	AllSamples	0.000105757735519143	200	0.00964499940943701	0.0078138503605867	0.0153736601006106	204165.512585218	310328.166326802	251410.886762764	494648.008385154	276825.732334193	373125.060108596
Pnigra	AllSamples	0.000105757735519143	200	0.00964499940943701	0.0078138503605867	0.0153736601006106	204165.512585218	310328.166326802	251410.886762764	494648.008385154	276825.732334193	373125.060108596
Pnigra	AllSamples	0.000105795154830449	200	0.00964499940943701	0.0078138503605867	0.0153736601006106	204237.750637932	310328.166326802	251410.886762764	494648.008385154	276825.732334193	373125.060108596
Pnigra	AllSamples	0.000105795154830449	200	0.00964499940943701	0.0078138503605867	0.0153736601006106	204237.750637932	310328.166326802	251410.886762764	494648.008385154	276825.732334193	373125.060108596
Pnigra	AllSamples	0.000105805465591206	200	0.00964499940943701	0.0078138503605867	0.0153736601006106	204257.655581478	310328.166326802	251410.886762764	494648.008385154	276825.732334193	373125.060108596
Pnigra	AllSamples	0.000105805465591206	200	0.00964499940943701	0.0078138503605867	0.0153736601006106	204257.655581478	310328.166326802	251410.886762764	494648.008385154	276825.732334193	373125.060108596
Pnigra	AllSamples	0.000105807734107292	200	0.00964499940943701	0.0078138503605867	0.0153736601006106	204262.034956163	310328.166326802	251410.886762764	494648.008385154	276825.732334193	373125.060108596
Pnigra	AllSamples	0.000105807734107292	200	0.00964499940943701	0.0078138503605867	0.0153736601006106	204262.034956163	310328.166326802	251410.886762764	494648.008385154	276825.732334193	373125.060108596
Pnigra	AllSamples	0.000105827820327484	200	0.00964499940943701	0.0078138503605867	0.0153736601006106	204300.811443019	310328.166326802	251410.886762764	494648.008385154	276825.732334193	373125.060108596
Pnigra	AllSamples	0.000105827820327484	200	0.00964499940943701	0.0078138503605867	0.0153736601006106	204300.811443019	310328.166326802	251410.886762764	494648.008385154	276825.732334193	373125.060108596
Pnigra	AllSamples	0.000105829188882201	200	0.00964499940943701	0.0078138503605867	0.0153736601006106	204303.453440543	310328.166326802	251410.886762764	494648.008385154	276825.732334193	373125.060108596
Pnigra	AllSamples	0.000105829188882201	200	0.00964499940943701	0.0078138503605867	0.0153736601006106	204303.453440543	310328.166326802	251410.886762764	494648.008385154	276825.732334193	373125.060108596
Pnigra	AllSamples	0.00010585714068101	200	0.00964499940943701	0.0078138503605867	0.0153736601006106	204357.414442104	310328.166326802	251410.886762764	494648.008385154	276825.732334193	373125.060108596
Pnigra	AllSamples	0.00010585714068101	200	0.00964499940943701	0.0078138503605867	0.0153736601006106	204357.414442104	310328.166326802	251410.886762764	494648.008385154	276825.732334193	373125.060108596
Pnigra	AllSamples	0.000105906450140735	200	0.00964499940943701	0.0078138503605867	0.0153736601006106	204452.606449295	310328.166326802	251410.886762764	494648.008385154	276825.732334193	373125.060108596
Pnigra	AllSamples	0.000105906450140735	200	0.00964499940943701	0.0078138503605867	0.0153736601006106	204452.606449295	310328.166326802	251410.886762764	494648.008385154	276825.732334193	373125.060108596
Pnigra	AllSamples	0.000105938298808334	200	0.00964499940943701	0.0078138503605867	0.0153736601006106	204514.090363579	310328.166326802	251410.886762764	494648.008385154	276825.732334193	373125.060108596
Pnigra	AllSamples	0.000105938298808334	200	0.00964499940943701	0.0078138503605867	0.0153736601006106	204514.090363579	310328.166326802	251410.886762764	494648.008385154	276825.732334193	373125.060108596
Pnigra	AllSamples	0.000105965670560238	200	0.00964499940943701	0.0078138503605867	0.0153736601006106	204566.931583472	310328.166326802	251410.886762764	494648.008385154	276825.732334193	373125.060108596
Pnigra	AllSamples	0.000105965670560238	200	0.00964499940943701	0.0078138503605867	0.0153736601006106	204566.931583472	310328.166326802	251410.886762764	494648.008385154	276825.732334193	373125.060108596
Pnigra	AllSamples	0.000106071935430202	200	0.00964499940943701	0.0078138503605867	0.0153736601006106	204772.076120081	310328.166326802	251410.886762764	494648.008385154	276825.732334193	373125.060108596
Pnigra	AllSamples	0.000106071935430202	200	0.00964499940943701	0.0078138503605867	0.0153736601006106	204772.076120081	310328.166326802	251410.886762764	494648.008385154	276825.732334193	373125.060108596
Pnigra	AllSamples	0.000106140898290622	200	0.00964499940943701	0.0078138503605867	0.0153736601006106	204905.209055255	310328.166326802	251410.886762764	494648.008385154	276825.732334193	373125.060108596
Pnigra	AllSamples	0.000106140898290622	200	0.00964499940943701	0.0078138503605867	0.0153736601006106	204905.209055255	310328.166326802	251410.886762764	494648.008385154	276825.732334193	373125.060108596
Pnigra	AllSamples	0.0001061544673248	200	0.00964499940943701	0.0078138503605867	0.0153736601006106	204931.404101931	310328.166326802	251410.886762764	494648.008385154	276825.732334193	373125.060108596
Pnigra	AllSamples	0.0001061544673248	200	0.00964499940943701	0.0078138503605867	0.0153736601006106	204931.404101931	310328.166326802	251410.886762764	494648.008385154	276825.732334193	373125.060108596
Pnigra	AllSamples	0.000106204265819251	200	0.00964499940943701	0.0078138503605867	0.0153736601006106	205027.540191605	310328.166326802	251410.886762764	494648.008385154	276825.732334193	373125.060108596
Pnigra	AllSamples	0.000106204265819251	200	0.00964499940943701	0.0078138503605867	0.0153736601006106	205027.540191605	310328.166326802	251410.886762764	494648.008385154	276825.732334193	373125.060108596
Pnigra	AllSamples	0.000106240768670682	200	0.00964499940943701	0.0078138503605867	0.0153736601006106	205098.009016761	310328.166326802	251410.886762764	494648.008385154	276825.732334193	373125.060108596
Pnigra	AllSamples	0.000106240768670682	200	0.00964499940943701	0.0078138503605867	0.0153736601006106	205098.009016761	310328.166326802	251410.886762764	494648.008385154	276825.732334193	373125.060108596
Pnigra	AllSamples	0.000106302064793482	200	0.00964499940943701	0.0078138503605867	0.0153736601006106	205216.341300159	310328.166326802	251410.886762764	494648.008385154	276825.732334193	373125.060108596
Pnigra	AllSamples	0.000106302064793482	200	0.00964499940943701	0.0078138503605867	0.0153736601006106	205216.341300159	310328.166326802	251410.886762764	494648.008385154	276825.732334193	373125.060108596
Pnigra	AllSamples	0.000106303801228229	200	0.00964499940943701	0.0078138503605867	0.0153736601006106	205219.69349079	310328.166326802	251410.886762764	494648.008385154	276825.732334193	373125.060108596
Pnigra	AllSamples	0.000106303801228229	200	0.00964499940943701	0.0078138503605867	0.0153736601006106	205219.69349079	310328.166326802	251410.886762764	494648.008385154	276825.732334193	373125.060108596
Pnigra	AllSamples	0.000106352166786227	200	0.00964499940943701	0.0078138503605867	0.0153736601006106	205313.063293875	310328.166326802	251410.886762764	494648.008385154	276825.732334193	373125.060108596
Pnigra	AllSamples	0.000106352166786227	200	0.00964499940943701	0.0078138503605867	0.0153736601006106	205313.063293875	310328.166326802	251410.886762764	494648.008385154	276825.732334193	373125.060108596
Pnigra	AllSamples	0.000106372312630493	200	0.00964499940943701	0.0078138503605867	0.0153736601006106	205351.954885122	310328.166326802	251410.886762764	494648.008385154	276825.732334193	373125.060108596
Pnigra	AllSamples	0.000106372312630493	200	0.00964499940943701	0.0078138503605867	0.0153736601006106	205351.954885122	310328.166326802	251410.886762764	494648.008385154	276825.732334193	373125.060108596
Pnigra	AllSamples	0.00010638775038949	200	0.00964499940943701	0.0078138503605867	0.0153736601006106	205381.757508668	310328.166326802	251410.886762764	494648.008385154	276825.732334193	373125.060108596
Pnigra	AllSamples	0.00010638775038949	200	0.00964499940943701	0.0078138503605867	0.0153736601006106	205381.757508668	310328.166326802	251410.886762764	494648.008385154	276825.732334193	373125.060108596
Pnigra	AllSamples	0.000106413341096542	200	0.00964499940943701	0.0078138503605867	0.0153736601006106	205431.160418035	310328.166326802	251410.886762764	494648.008385154	276825.732334193	373125.060108596
Pnigra	AllSamples	0.000106413341096542	200	0.00964499940943701	0.0078138503605867	0.0153736601006106	205431.160418035	310328.166326802	251410.886762764	494648.008385154	276825.732334193	373125.060108596
Pnigra	AllSamples	0.000106532436280522	200	0.00964499940943701	0.0078138503605867	0.0153736601006106	205661.073900623	310328.166326802	251410.886762764	494648.008385154	276825.732334193	373125.060108596
Pnigra	AllSamples	0.000106532436280522	200	0.00964499940943701	0.0078138503605867	0.0153736601006106	205661.073900623	310328.166326802	251410.886762764	494648.008385154	276825.732334193	373125.060108596
Pnigra	AllSamples	0.000106555994095368	200	0.00964499940943701	0.0078138503605867	0.0153736601006106	205706.55230766	310328.166326802	251410.886762764	494648.008385154	276825.732334193	373125.060108596
Pnigra	AllSamples	0.000106555994095368	200	0.00964499940943701	0.0078138503605867	0.0153736601006106	205706.55230766	310328.166326802	251410.886762764	494648.008385154	276825.732334193	373125.060108596
Pnigra	AllSamples	0.000106582694270575	200	0.00964499940943701	0.0078138503605867	0.0153736601006106	205758.097047442	310328.166326802	251410.886762764	494648.008385154	276825.732334193	373125.060108596
Pnigra	AllSamples	0.000106582694270575	200	0.00964499940943701	0.0078138503605867	0.0153736601006106	205758.097047442	310328.166326802	251410.886762764	494648.008385154	276825.732334193	373125.060108596
Pnigra	AllSamples	0.000106606831427302	200	0.00964499940943701	0.0078138503605867	0.0153736601006106	205804.693875101	310328.166326802	251410.886762764	494648.008385154	276825.732334193	373125.060108596
Pnigra	AllSamples	0.000106606831427302	200	0.00964499940943701	0.0078138503605867	0.0153736601006106	205804.693875101	310328.166326802	251410.886762764	494648.008385154	276825.732334193	373125.060108596
Pnigra	AllSamples	0.000106615544662949	200	0.00964499940943701	0.0078138503605867	0.0153736601006106	205821.514793338	310328.166326802	251410.886762764	494648.008385154	276825.732334193	373125.060108596
Pnigra	AllSamples	0.000106615544662949	200	0.00964499940943701	0.0078138503605867	0.0153736601006106	205821.514793338	310328.166326802	251410.886762764	494648.008385154	276825.732334193	373125.060108596
Pnigra	AllSamples	0.000106628239487807	200	0.00964499940943701	0.0078138503605867	0.0153736601006106	205846.022177235	310328.166326802	251410.886762764	494648.008385154	276825.732334193	373125.060108596
Pnigra	AllSamples	0.000106628239487807	200	0.00964499940943701	0.0078138503605867	0.0153736601006106	205846.022177235	310328.166326802	251410.886762764	494648.008385154	276825.732334193	373125.060108596
Pnigra	AllSamples	0.000106652288828644	200	0.00964499940943701	0.0078138503605867	0.0153736601006106	205892.449476146	310328.166326802	251410.886762764	494648.008385154	276825.732334193	373125.060108596
Pnigra	AllSamples	0.000106652288828644	200	0.00964499940943701	0.0078138503605867	0.0153736601006106	205892.449476146	310328.166326802	251410.886762764	494648.008385154	276825.732334193	373125.060108596
Pnigra	AllSamples	0.000106680863066711	200	0.00964499940943701	0.0078138503605867	0.0153736601006106	205947.612097897	310328.166326802	251410.886762764	494648.008385154	276825.732334193	373125.060108596
Pnigra	AllSamples	0.000106680863066711	200	0.00964499940943701	0.0078138503605867	0.0153736601006106	205947.612097897	310328.166326802	251410.886762764	494648.008385154	276825.732334193	373125.060108596
Pnigra	AllSamples	0.000106862565789741	200	0.00964499940943701	0.0078138503605867	0.0153736601006106	206298.389555485	310328.166326802	251410.886762764	494648.008385154	276825.732334193	373125.060108596
Pnigra	AllSamples	0.000106862565789741	200	0.00964499940943701	0.0078138503605867	0.0153736601006106	206298.389555485	310328.166326802	251410.886762764	494648.008385154	276825.732334193	373125.060108596
Pnigra	AllSamples	0.000106946193203877	200	0.00964499940943701	0.0078138503605867	0.0153736601006106	206459.832439917	310328.166326802	251410.886762764	494648.008385154	276825.732334193	373125.060108596
Pnigra	AllSamples	0.000106946193203877	200	0.00964499940943701	0.0078138503605867	0.0153736601006106	206459.832439917	310328.166326802	251410.886762764	494648.008385154	276825.732334193	373125.060108596
Pnigra	AllSamples	0.000106950932696984	200	0.00964499940943701	0.0078138503605867	0.0153736601006106	206468.982040509	310328.166326802	251410.886762764	494648.008385154	276825.732334193	373125.060108596
Pnigra	AllSamples	0.000106950932696984	200	0.00964499940943701	0.0078138503605867	0.0153736601006106	206468.982040509	310328.166326802	251410.886762764	494648.008385154	276825.732334193	373125.060108596
Pnigra	AllSamples	0.000106976430352817	200	0.00964499940943701	0.0078138503605867	0.0153736601006106	206518.205314319	310328.166326802	251410.886762764	494648.008385154	276825.732334193	373125.060108596
Pnigra	AllSamples	0.000106976430352817	200	0.00964499940943701	0.0078138503605867	0.0153736601006106	206518.205314319	310328.166326802	251410.886762764	494648.008385154	276825.732334193	373125.060108596
Pnigra	AllSamples	0.000107010979206075	200	0.00964499940943701	0.0078138503605867	0.0153736601006106	206584.90194223	310328.166326802	251410.886762764	494648.008385154	276825.732334193	373125.060108596
Pnigra	AllSamples	0.000107010979206075	200	0.00964499940943701	0.0078138503605867	0.0153736601006106	206584.90194223	310328.166326802	251410.886762764	494648.008385154	276825.732334193	373125.060108596
Pnigra	AllSamples	0.000107016866137298	200	0.00964499940943701	0.0078138503605867	0.0153736601006106	206596.26667432	310328.166326802	251410.886762764	494648.008385154	276825.732334193	373125.060108596
Pnigra	AllSamples	0.000107016866137298	200	0.00964499940943701	0.0078138503605867	0.0153736601006106	206596.26667432	310328.166326802	251410.886762764	494648.008385154	276825.732334193	373125.060108596
Pnigra	AllSamples	0.000107151927823837	200	0.00964499940943701	0.0078138503605867	0.0153736601006106	206857.003520922	310328.166326802	251410.886762764	494648.008385154	276825.732334193	373125.060108596
Pnigra	AllSamples	0.000107151927823837	200	0.00964499940943701	0.0078138503605867	0.0153736601006106	206857.003520922	310328.166326802	251410.886762764	494648.008385154	276825.732334193	373125.060108596
Pnigra	AllSamples	0.000107193908240993	200	0.00964499940943701	0.0078138503605867	0.0153736601006106	206938.046797284	310328.166326802	251410.886762764	494648.008385154	276825.732334193	373125.060108596
Pnigra	AllSamples	0.000107193908240993	200	0.00964499940943701	0.0078138503605867	0.0153736601006106	206938.046797284	310328.166326802	251410.886762764	494648.008385154	276825.732334193	373125.060108596
Pnigra	AllSamples	0.000107219508856657	200	0.00964499940943701	0.0078138503605867	0.0153736601006106	206987.468835244	310328.166326802	251410.886762764	494648.008385154	276825.732334193	373125.060108596
Pnigra	AllSamples	0.000107219508856657	200	0.00964499940943701	0.0078138503605867	0.0153736601006106	206987.468835244	310328.166326802	251410.886762764	494648.008385154	276825.732334193	373125.060108596
Pnigra	AllSamples	0.000107345894469752	200	0.00964499940943701	0.0078138503605867	0.0153736601006106	207231.456505312	310328.166326802	251410.886762764	494648.008385154	276825.732334193	373125.060108596
Pnigra	AllSamples	0.000107345894469752	200	0.00964499940943701	0.0078138503605867	0.0153736601006106	207231.456505312	310328.166326802	251410.886762764	494648.008385154	276825.732334193	373125.060108596
Pnigra	AllSamples	0.000107357313079021	200	0.00964499940943701	0.0078138503605867	0.0153736601006106	207253.500152549	310328.166326802	251410.886762764	494648.008385154	276825.732334193	373125.060108596
Pnigra	AllSamples	0.000107357313079021	200	0.00964499940943701	0.0078138503605867	0.0153736601006106	207253.500152549	310328.166326802	251410.886762764	494648.008385154	276825.732334193	373125.060108596
Pnigra	AllSamples	0.000107422978774728	200	0.00964499940943701	0.0078138503605867	0.0153736601006106	207380.26790488	310328.166326802	251410.886762764	494648.008385154	276825.732334193	373125.060108596
Pnigra	AllSamples	0.000107422978774728	200	0.00964499940943701	0.0078138503605867	0.0153736601006106	207380.26790488	310328.166326802	251410.886762764	494648.008385154	276825.732334193	373125.060108596
Pnigra	AllSamples	0.000107431177861749	200	0.00964499940943701	0.0078138503605867	0.0153736601006106	207396.096258203	310328.166326802	251410.886762764	494648.008385154	276825.732334193	373125.060108596
Pnigra	AllSamples	0.000107431177861749	200	0.00964499940943701	0.0078138503605867	0.0153736601006106	207396.096258203	310328.166326802	251410.886762764	494648.008385154	276825.732334193	373125.060108596
Pnigra	AllSamples	0.000107447718430331	200	0.00964499940943701	0.0078138503605867	0.0153736601006106	207428.027857783	310328.166326802	251410.886762764	494648.008385154	276825.732334193	373125.060108596
Pnigra	AllSamples	0.000107447718430331	200	0.00964499940943701	0.0078138503605867	0.0153736601006106	207428.027857783	310328.166326802	251410.886762764	494648.008385154	276825.732334193	373125.060108596
Pnigra	AllSamples	0.000107458552434732	200	0.00964499940943701	0.0078138503605867	0.0153736601006106	207448.942924194	310328.166326802	251410.886762764	494648.008385154	276825.732334193	373125.060108596
Pnigra	AllSamples	0.000107458552434732	200	0.00964499940943701	0.0078138503605867	0.0153736601006106	207448.942924194	310328.166326802	251410.886762764	494648.008385154	276825.732334193	373125.060108596
Pnigra	AllSamples	0.000107480967131113	200	0.00964499940943701	0.0078138503605867	0.0153736601006106	207492.214538828	310328.166326802	251410.886762764	494648.008385154	276825.732334193	373125.060108596
Pnigra	AllSamples	0.000107480967131113	200	0.00964499940943701	0.0078138503605867	0.0153736601006106	207492.214538828	310328.166326802	251410.886762764	494648.008385154	276825.732334193	373125.060108596
Pnigra	AllSamples	0.000107488521054742	200	0.00964499940943701	0.0078138503605867	0.0153736601006106	207506.797402977	310328.166326802	251410.886762764	494648.008385154	276825.732334193	373125.060108596
Pnigra	AllSamples	0.000107488521054742	200	0.00964499940943701	0.0078138503605867	0.0153736601006106	207506.797402977	310328.166326802	251410.886762764	494648.008385154	276825.732334193	373125.060108596
Pnigra	AllSamples	0.000107507565654677	200	0.00964499940943701	0.0078138503605867	0.0153736601006106	207543.563039917	310328.166326802	251410.886762764	494648.008385154	276825.732334193	373125.060108596
Pnigra	AllSamples	0.000107507565654677	200	0.00964499940943701	0.0078138503605867	0.0153736601006106	207543.563039917	310328.166326802	251410.886762764	494648.008385154	276825.732334193	373125.060108596
Pnigra	AllSamples	0.000107509879055411	200	0.00964499940943701	0.0078138503605867	0.0153736601006106	207548.0290645	310328.166326802	251410.886762764	494648.008385154	276825.732334193	373125.060108596
Pnigra	AllSamples	0.000107509879055411	200	0.00964499940943701	0.0078138503605867	0.0153736601006106	207548.0290645	310328.166326802	251410.886762764	494648.008385154	276825.732334193	373125.060108596
Pnigra	AllSamples	0.000107524265858981	200	0.00964499940943701	0.0078138503605867	0.0153736601006106	207575.802816565	310328.166326802	251410.886762764	494648.008385154	276825.732334193	373125.060108596
Pnigra	AllSamples	0.000107524265858981	200	0.00964499940943701	0.0078138503605867	0.0153736601006106	207575.802816565	310328.166326802	251410.886762764	494648.008385154	276825.732334193	373125.060108596
Pnigra	AllSamples	0.000107570319648422	200	0.00964499940943701	0.0078138503605867	0.0153736601006106	207664.709745989	310328.166326802	251410.886762764	494648.008385154	276825.732334193	373125.060108596
Pnigra	AllSamples	0.000107570319648422	200	0.00964499940943701	0.0078138503605867	0.0153736601006106	207664.709745989	310328.166326802	251410.886762764	494648.008385154	276825.732334193	373125.060108596
Pnigra	AllSamples	0.000107590097595823	200	0.00964499940943701	0.0078138503605867	0.0153736601006106	207702.891111628	310328.166326802	251410.886762764	494648.008385154	276825.732334193	373125.060108596
Pnigra	AllSamples	0.000107590097595823	200	0.00964499940943701	0.0078138503605867	0.0153736601006106	207702.891111628	310328.166326802	251410.886762764	494648.008385154	276825.732334193	373125.060108596
Pnigra	AllSamples	0.00010759440964895	200	0.00964499940943701	0.0078138503605867	0.0153736601006106	207711.215538514	310328.166326802	251410.886762764	494648.008385154	276825.732334193	373125.060108596
Pnigra	AllSamples	0.00010759440964895	200	0.00964499940943701	0.0078138503605867	0.0153736601006106	207711.215538514	310328.166326802	251410.886762764	494648.008385154	276825.732334193	373125.060108596
Pnigra	AllSamples	0.000107691278187236	200	0.00964499940943701	0.0078138503605867	0.0153736601006106	207898.220438679	310328.166326802	251410.886762764	494648.008385154	276825.732334193	373125.060108596
Pnigra	AllSamples	0.000107691278187236	200	0.00964499940943701	0.0078138503605867	0.0153736601006106	207898.220438679	310328.166326802	251410.886762764	494648.008385154	276825.732334193	373125.060108596
Pnigra	AllSamples	0.000107694312422784	200	0.00964499940943701	0.0078138503605867	0.0153736601006106	207904.078036263	310328.166326802	251410.886762764	494648.008385154	276825.732334193	373125.060108596
Pnigra	AllSamples	0.000107694312422784	200	0.00964499940943701	0.0078138503605867	0.0153736601006106	207904.078036263	310328.166326802	251410.886762764	494648.008385154	276825.732334193	373125.060108596
Pnigra	AllSamples	0.000107722856132875	200	0.00964499940943701	0.0078138503605867	0.0153736601006106	207959.181723696	310328.166326802	251410.886762764	494648.008385154	276825.732334193	373125.060108596
Pnigra	AllSamples	0.000107722856132875	200	0.00964499940943701	0.0078138503605867	0.0153736601006106	207959.181723696	310328.166326802	251410.886762764	494648.008385154	276825.732334193	373125.060108596
Pnigra	AllSamples	0.000107796129617325	200	0.00964499940943701	0.0078138503605867	0.0153736601006106	208100.636326883	310328.166326802	251410.886762764	494648.008385154	276825.732334193	373125.060108596
Pnigra	AllSamples	0.000107796129617325	200	0.00964499940943701	0.0078138503605867	0.0153736601006106	208100.636326883	310328.166326802	251410.886762764	494648.008385154	276825.732334193	373125.060108596
Pnigra	AllSamples	0.000107808166227349	200	0.00964499940943701	0.0078138503605867	0.0153736601006106	208123.873025771	310328.166326802	251410.886762764	494648.008385154	276825.732334193	373125.060108596
Pnigra	AllSamples	0.000107808166227349	200	0.00964499940943701	0.0078138503605867	0.0153736601006106	208123.873025771	310328.166326802	251410.886762764	494648.008385154	276825.732334193	373125.060108596
Pnigra	AllSamples	0.000107808713093317	200	0.00964499940943701	0.0078138503605867	0.0153736601006106	208124.928751578	310328.166326802	251410.886762764	494648.008385154	276825.732334193	373125.060108596
Pnigra	AllSamples	0.000107808713093317	200	0.00964499940943701	0.0078138503605867	0.0153736601006106	208124.928751578	310328.166326802	251410.886762764	494648.008385154	276825.732334193	379912.295687603
Pnigra	AllSamples	0.000107817871032519	200	0.00964499940943701	0.0078138503605867	0.0153736601006106	208142.608170887	310328.166326802	251410.886762764	494648.008385154	276825.732334193	379912.295687603
Pnigra	AllSamples	0.000107817871032519	200	0.00964499940943701	0.0078138503605867	0.0153736601006106	208142.608170887	310328.166326802	251410.886762764	494648.008385154	276825.732334193	379912.295687603
Pnigra	AllSamples	0.000107850189954213	200	0.00964499940943701	0.0078138503605867	0.0153736601006106	208204.999911609	310328.166326802	251410.886762764	494648.008385154	276825.732334193	379912.295687603
Pnigra	AllSamples	0.000107850189954213	200	0.00964499940943701	0.0078138503605867	0.0153736601006106	208204.999911609	310328.166326802	251410.886762764	494648.008385154	276825.732334193	379912.295687603
Pnigra	AllSamples	0.000107875388000287	200	0.00964499940943701	0.0078138503605867	0.0153736601006106	208253.644788198	310328.166326802	251410.886762764	494648.008385154	276825.732334193	379912.295687603
Pnigra	AllSamples	0.000107875388000287	200	0.00964499940943701	0.0078138503605867	0.0153736601006106	208253.644788198	310328.166326802	251410.886762764	494648.008385154	276825.732334193	379912.295687603
Pnigra	AllSamples	0.000107977888181115	200	0.00964499940943701	0.0078138503605867	0.0153736601006106	208451.521585164	310328.166326802	251410.886762764	494648.008385154	276825.732334193	379912.295687603
Pnigra	AllSamples	0.000107977888181115	200	0.00964499940943701	0.0078138503605867	0.0153736601006106	208451.521585164	310328.166326802	251410.886762764	494648.008385154	276825.732334193	379912.295687603
Pnigra	AllSamples	0.000107991325891349	200	0.00964499940943701	0.0078138503605867	0.0153736601006106	208477.463110712	310328.166326802	251410.886762764	494648.008385154	276825.732334193	379912.295687603
Pnigra	AllSamples	0.000107991325891349	200	0.00964499940943701	0.0078138503605867	0.0153736601006106	208477.463110712	310328.166326802	251410.886762764	494648.008385154	276825.732334193	379912.295687603
Pnigra	AllSamples	0.000108015564813737	200	0.00964499940943701	0.0078138503605867	0.0153736601006106	208524.256397175	310328.166326802	251410.886762764	494648.008385154	276825.732334193	379912.295687603
Pnigra	AllSamples	0.000108015564813737	200	0.00964499940943701	0.0078138503605867	0.0153736601006106	208524.256397175	310328.166326802	251410.886762764	494648.008385154	276825.732334193	379912.295687603
Pnigra	AllSamples	0.000108021759904719	200	0.00964499940943701	0.0078138503605867	0.0153736601006106	208536.216032277	310328.166326802	251410.886762764	494648.008385154	276825.732334193	379912.295687603
Pnigra	AllSamples	0.000108021759904719	200	0.00964499940943701	0.0078138503605867	0.0153736601006106	208536.216032277	310328.166326802	251410.886762764	494648.008385154	276825.732334193	379912.295687603
Pnigra	AllSamples	0.000108052647730456	200	0.00964499940943701	0.0078138503605867	0.0153736601006106	208595.845039491	310328.166326802	251410.886762764	494648.008385154	276825.732334193	379912.295687603
Pnigra	AllSamples	0.000108052647730456	200	0.00964499940943701	0.0078138503605867	0.0153736601006106	208595.845039491	310328.166326802	251410.886762764	494648.008385154	276825.732334193	379912.295687603
Pnigra	AllSamples	0.000108058834328955	200	0.00964499940943701	0.0078138503605867	0.0153736601006106	208607.788279835	310328.166326802	251410.886762764	494648.008385154	276825.732334193	379912.295687603
Pnigra	AllSamples	0.000108058834328955	200	0.00964499940943701	0.0078138503605867	0.0153736601006106	208607.788279835	310328.166326802	251410.886762764	494648.008385154	276825.732334193	379912.295687603
Pnigra	AllSamples	0.00010806775986934	200	0.00964499940943701	0.0078138503605867	0.0153736601006106	208625.01905278	310328.166326802	251410.886762764	494648.008385154	276825.732334193	379912.295687603
Pnigra	AllSamples	0.00010806775986934	200	0.00964499940943701	0.0078138503605867	0.0153736601006106	208625.01905278	310328.166326802	251410.886762764	494648.008385154	276825.732334193	379912.295687603
Pnigra	AllSamples	0.000108441061232665	200	0.00964499940943701	0.0078138503605867	0.0153736601006106	209345.678055337	310328.166326802	251410.886762764	494648.008385154	276825.732334193	379912.295687603
Pnigra	AllSamples	0.000108441061232665	200	0.00964499940943701	0.0078138503605867	0.0153736601006106	209345.678055337	310328.166326802	251410.886762764	494648.008385154	276825.732334193	379912.295687603
Pnigra	AllSamples	0.000108610133503907	200	0.00964499940943701	0.0078138503605867	0.0153736601006106	209672.072401364	310328.166326802	251410.886762764	494648.008385154	276825.732334193	379912.295687603
Pnigra	AllSamples	0.000108610133503907	200	0.00964499940943701	0.0078138503605867	0.0153736601006106	209672.072401364	310328.166326802	251410.886762764	494648.008385154	276825.732334193	379912.295687603
Pnigra	AllSamples	0.000108664427907441	200	0.00964499940943701	0.0078138503605867	0.0153736601006106	209776.887852204	310328.166326802	251410.886762764	494648.008385154	276825.732334193	379912.295687603
Pnigra	AllSamples	0.000108664427907441	200	0.00964499940943701	0.0078138503605867	0.0153736601006106	209776.887852204	310328.166326802	251410.886762764	494648.008385154	276825.732334193	379912.295687603
Pnigra	AllSamples	0.000108706068733767	200	0.00964499940943701	0.0078138503605867	0.0153736601006106	209857.275547813	310328.166326802	251410.886762764	494648.008385154	276825.732334193	379912.295687603
Pnigra	AllSamples	0.000108706068733767	200	0.00964499940943701	0.0078138503605867	0.0153736601006106	209857.275547813	310328.166326802	251410.886762764	494648.008385154	276825.732334193	379912.295687603
Pnigra	AllSamples	0.000108740384126794	200	0.00964499940943701	0.0078138503605867	0.0153736601006106	209923.521480298	310328.166326802	251410.886762764	494648.008385154	276825.732334193	379912.295687603
Pnigra	AllSamples	0.000108740384126794	200	0.00964499940943701	0.0078138503605867	0.0153736601006106	209923.521480298	310328.166326802	251410.886762764	494648.008385154	276825.732334193	379912.295687603
Pnigra	AllSamples	0.000108744729541036	200	0.00964499940943701	0.0078138503605867	0.0153736601006106	209931.910310881	310328.166326802	251410.886762764	494648.008385154	276825.732334193	379912.295687603
Pnigra	AllSamples	0.000108744729541036	200	0.00964499940943701	0.0078138503605867	0.0153736601006106	209931.910310881	310328.166326802	251410.886762764	494648.008385154	276825.732334193	379912.295687603
Pnigra	AllSamples	0.000108763804711416	200	0.00964499940943701	0.0078138503605867	0.0153736601006106	209968.734964123	310328.166326802	251410.886762764	494648.008385154	276825.732334193	379912.295687603
Pnigra	AllSamples	0.000108763804711416	200	0.00964499940943701	0.0078138503605867	0.0153736601006106	209968.734964123	310328.166326802	251410.886762764	494648.008385154	276825.732334193	379912.295687603
Pnigra	AllSamples	0.000108787797419402	200	0.00964499940943701	0.0078138503605867	0.0153736601006106	210015.052933209	310328.166326802	251410.886762764	494648.008385154	276825.732334193	379912.295687603
Pnigra	AllSamples	0.000108787797419402	200	0.00964499940943701	0.0078138503605867	0.0153736601006106	210015.052933209	310328.166326802	251410.886762764	494648.008385154	276825.732334193	379912.295687603
Pnigra	AllSamples	0.000108865613735559	200	0.00964499940943701	0.0078138503605867	0.0153736601006106	210165.277481773	310328.166326802	251410.886762764	494648.008385154	276825.732334193	379912.295687603
Pnigra	AllSamples	0.000108865613735559	200	0.00964499940943701	0.0078138503605867	0.0153736601006106	210165.277481773	310328.166326802	251410.886762764	494648.008385154	276825.732334193	379912.295687603
Pnigra	AllSamples	0.000109028793283051	200	0.00964499940943701	0.0078138503605867	0.0153736601006106	210480.295913226	310328.166326802	251410.886762764	494648.008385154	276825.732334193	379912.295687603
Pnigra	AllSamples	0.000109028793283051	200	0.00964499940943701	0.0078138503605867	0.0153736601006106	210480.295913226	310328.166326802	251410.886762764	494648.008385154	276825.732334193	379912.295687603
Pnigra	AllSamples	0.000109140473195292	200	0.00964499940943701	0.0078138503605867	0.0153736601006106	210695.894199406	310328.166326802	251410.886762764	494648.008385154	276825.732334193	379912.295687603
Pnigra	AllSamples	0.000109140473195292	200	0.00964499940943701	0.0078138503605867	0.0153736601006106	210695.894199406	310328.166326802	251410.886762764	494648.008385154	276825.732334193	379912.295687603
Pnigra	AllSamples	0.000109154303797028	200	0.00964499940943701	0.0078138503605867	0.0153736601006106	210722.594202757	310328.166326802	251410.886762764	494648.008385154	276825.732334193	379912.295687603
Pnigra	AllSamples	0.000109154303797028	200	0.00964499940943701	0.0078138503605867	0.0153736601006106	210722.594202757	310328.166326802	251410.886762764	494648.008385154	276825.732334193	379912.295687603
Pnigra	AllSamples	0.000109156892386532	200	0.00964499940943701	0.0078138503605867	0.0153736601006106	210727.591479792	310328.166326802	251410.886762764	494648.008385154	276825.732334193	379912.295687603
Pnigra	AllSamples	0.000109156892386532	200	0.00964499940943701	0.0078138503605867	0.0153736601006106	210727.591479792	310328.166326802	251410.886762764	494648.008385154	276825.732334193	379912.295687603
Pnigra	AllSamples	0.000109193800185385	200	0.00964499940943701	0.0078138503605867	0.0153736601006106	210798.842056728	310328.166326802	251410.886762764	494648.008385154	276825.732334193	379912.295687603
Pnigra	AllSamples	0.000109193800185385	200	0.00964499940943701	0.0078138503605867	0.0153736601006106	210798.842056728	310328.166326802	251410.886762764	494648.008385154	276825.732334193	379912.295687603
Pnigra	AllSamples	0.000109260442576899	200	0.00964499940943701	0.0078138503605867	0.0153736601006106	210927.495322199	310328.166326802	251410.886762764	494648.008385154	276825.732334193	379912.295687603
Pnigra	AllSamples	0.000109260442576899	200	0.00964499940943701	0.0078138503605867	0.0153736601006106	210927.495322199	310328.166326802	251410.886762764	494648.008385154	276825.732334193	379912.295687603
Pnigra	AllSamples	0.000109262540654425	200	0.00964499940943701	0.0078138503605867	0.0153736601006106	210931.545664913	310328.166326802	251410.886762764	494648.008385154	276825.732334193	379912.295687603
Pnigra	AllSamples	0.000109262540654425	200	0.00964499940943701	0.0078138503605867	0.0153736601006106	210931.545664913	310328.166326802	251410.886762764	494648.008385154	276825.732334193	379912.295687603
Pnigra	AllSamples	0.000109331671157995	200	0.00964499940943701	0.0078138503605867	0.0153736601006106	211065.002235513	310328.166326802	251410.886762764	494648.008385154	276825.732334193	379912.295687603
Pnigra	AllSamples	0.000109331671157995	200	0.00964499940943701	0.0078138503605867	0.0153736601006106	211065.002235513	310328.166326802	251410.886762764	494648.008385154	276825.732334193	379912.295687603
Pnigra	AllSamples	0.000109348813502801	200	0.00964499940943701	0.0078138503605867	0.0153736601006106	211098.095565253	310328.166326802	251410.886762764	494648.008385154	276825.732334193	379912.295687603
Pnigra	AllSamples	0.000109348813502801	200	0.00964499940943701	0.0078138503605867	0.0153736601006106	211098.095565253	310328.166326802	251410.886762764	494648.008385154	276825.732334193	379912.295687603
Pnigra	AllSamples	0.000109396329798709	200	0.00964499940943701	0.0078138503605867	0.0153736601006106	211189.825866233	310328.166326802	251410.886762764	494648.008385154	276825.732334193	379912.295687603
Pnigra	AllSamples	0.000109396329798709	200	0.00964499940943701	0.0078138503605867	0.0153736601006106	211189.825866233	310328.166326802	251410.886762764	494648.008385154	276825.732334193	379912.295687603
Pnigra	AllSamples	0.000109426274601779	200	0.00964499940943701	0.0078138503605867	0.0153736601006106	211247.63436637	310328.166326802	251410.886762764	494648.008385154	276825.732334193	379912.295687603
Pnigra	AllSamples	0.000109426274601779	200	0.00964499940943701	0.0078138503605867	0.0153736601006106	211247.63436637	310328.166326802	251410.886762764	494648.008385154	276825.732334193	379912.295687603
Pnigra	AllSamples	0.000109435599329932	200	0.00964499940943701	0.0078138503605867	0.0153736601006106	211265.63577207	310328.166326802	251410.886762764	494648.008385154	276825.732334193	379912.295687603
Pnigra	AllSamples	0.000109435599329932	200	0.00964499940943701	0.0078138503605867	0.0153736601006106	211265.63577207	310328.166326802	251410.886762764	494648.008385154	276825.732334193	379912.295687603
Pnigra	AllSamples	0.0001094728329908	200	0.00964499940943701	0.0078138503605867	0.0153736601006106	211337.515426255	310328.166326802	251410.886762764	494648.008385154	276825.732334193	379912.295687603
Pnigra	AllSamples	0.0001094728329908	200	0.00964499940943701	0.0078138503605867	0.0153736601006106	211337.515426255	310328.166326802	251410.886762764	494648.008385154	276825.732334193	379912.295687603
Pnigra	AllSamples	0.000109553819148647	200	0.00964499940943701	0.0078138503605867	0.0153736601006106	211493.859360323	310328.166326802	251410.886762764	494648.008385154	276825.732334193	379912.295687603
Pnigra	AllSamples	0.000109553819148647	200	0.00964499940943701	0.0078138503605867	0.0153736601006106	211493.859360323	310328.166326802	251410.886762764	494648.008385154	276825.732334193	379912.295687603
Pnigra	AllSamples	0.000109557810061978	200	0.00964499940943701	0.0078138503605867	0.0153736601006106	211501.563826212	310328.166326802	251410.886762764	494648.008385154	276825.732334193	379912.295687603
Pnigra	AllSamples	0.000109557810061978	200	0.00964499940943701	0.0078138503605867	0.0153736601006106	211501.563826212	310328.166326802	251410.886762764	494648.008385154	276825.732334193	379912.295687603
Pnigra	AllSamples	0.000109614618353055	200	0.00964499940943701	0.0078138503605867	0.0153736601006106	211611.232341806	310328.166326802	251410.886762764	494648.008385154	276825.732334193	379912.295687603
Pnigra	AllSamples	0.000109614618353055	200	0.00964499940943701	0.0078138503605867	0.0153736601006106	211611.232341806	310328.166326802	251410.886762764	494648.008385154	276825.732334193	379912.295687603
Pnigra	AllSamples	0.000109625103946682	200	0.00964499940943701	0.0078138503605867	0.0153736601006106	211631.474800544	310328.166326802	251410.886762764	494648.008385154	276825.732334193	379912.295687603
Pnigra	AllSamples	0.000109625103946682	200	0.00964499940943701	0.0078138503605867	0.0153736601006106	211631.474800544	310328.166326802	251410.886762764	494648.008385154	276825.732334193	379912.295687603
Pnigra	AllSamples	0.000109663413109968	200	0.00964499940943701	0.0078138503605867	0.0153736601006106	211705.430714223	310328.166326802	251410.886762764	494648.008385154	276825.732334193	379912.295687603
Pnigra	AllSamples	0.000109663413109968	200	0.00964499940943701	0.0078138503605867	0.0153736601006106	211705.430714223	310328.166326802	251410.886762764	494648.008385154	276825.732334193	379912.295687603
Pnigra	AllSamples	0.000109678333453012	200	0.00964499940943701	0.0078138503605867	0.0153736601006106	211734.234465274	310328.166326802	251410.886762764	494648.008385154	276825.732334193	379912.295687603
Pnigra	AllSamples	0.000109678333453012	200	0.00964499940943701	0.0078138503605867	0.0153736601006106	211734.234465274	310328.166326802	251410.886762764	494648.008385154	276825.732334193	379912.295687603
Pnigra	AllSamples	0.000109745772238684	200	0.00964499940943701	0.0078138503605867	0.0153736601006106	211864.425171205	310328.166326802	251410.886762764	494648.008385154	276825.732334193	379912.295687603
Pnigra	AllSamples	0.000109745772238684	200	0.00964499940943701	0.0078138503605867	0.0153736601006106	211864.425171205	310328.166326802	251410.886762764	494648.008385154	276825.732334193	379912.295687603
Pnigra	AllSamples	0.000109770508545251	200	0.00964499940943701	0.0078138503605867	0.0153736601006106	211912.178658787	310328.166326802	251410.886762764	494648.008385154	276825.732334193	379912.295687603
Pnigra	AllSamples	0.000109770508545251	200	0.00964499940943701	0.0078138503605867	0.0153736601006106	211912.178658787	310328.166326802	251410.886762764	494648.008385154	276825.732334193	379912.295687603
Pnigra	AllSamples	0.000109774608180665	200	0.00964499940943701	0.0078138503605867	0.0153736601006106	211920.093012868	310328.166326802	251410.886762764	494648.008385154	276825.732334193	379912.295687603
Pnigra	AllSamples	0.000109774608180665	200	0.00964499940943701	0.0078138503605867	0.0153736601006106	211920.093012868	310328.166326802	251410.886762764	494648.008385154	276825.732334193	379912.295687603
Pnigra	AllSamples	0.000109827125392288	200	0.00964499940943701	0.0078138503605867	0.0153736601006106	212021.477591289	310328.166326802	251410.886762764	494648.008385154	276825.732334193	379912.295687603
Pnigra	AllSamples	0.000109827125392288	200	0.00964499940943701	0.0078138503605867	0.0153736601006106	212021.477591289	310328.166326802	251410.886762764	494648.008385154	276825.732334193	379912.295687603
Pnigra	AllSamples	0.000109827861839845	200	0.00964499940943701	0.0078138503605867	0.0153736601006106	212022.89930472	310328.166326802	251410.886762764	494648.008385154	276825.732334193	379912.295687603
Pnigra	AllSamples	0.000109827861839845	200	0.00964499940943701	0.0078138503605867	0.0153736601006106	212022.89930472	310328.166326802	251410.886762764	494648.008385154	276825.732334193	379912.295687603
Pnigra	AllSamples	0.000109856377940911	200	0.00964499940943701	0.0078138503605867	0.0153736601006106	212077.949692879	310328.166326802	251410.886762764	494648.008385154	276825.732334193	379912.295687603
Pnigra	AllSamples	0.000109856377940911	200	0.00964499940943701	0.0078138503605867	0.0153736601006106	212077.949692879	310328.166326802	251410.886762764	494648.008385154	276825.732334193	379912.295687603
Pnigra	AllSamples	0.000109954128366715	200	0.00964499940943701	0.0078138503605867	0.0153736601006106	212266.6570786	310328.166326802	251410.886762764	494648.008385154	276825.732334193	379912.295687603
Pnigra	AllSamples	0.000109954128366715	200	0.00964499940943701	0.0078138503605867	0.0153736601006106	212266.6570786	310328.166326802	251410.886762764	494648.008385154	276825.732334193	379912.295687603
Pnigra	AllSamples	0.000109960526991081	200	0.00964499940943701	0.0078138503605867	0.0153736601006106	212279.009635292	310328.166326802	251410.886762764	494648.008385154	276825.732334193	379912.295687603
Pnigra	AllSamples	0.000109960526991081	200	0.00964499940943701	0.0078138503605867	0.0153736601006106	212279.009635292	310328.166326802	251410.886762764	494648.008385154	276825.732334193	379912.295687603
Pnigra	AllSamples	0.000109966078202095	200	0.00964499940943701	0.0078138503605867	0.0153736601006106	212289.726258871	310328.166326802	251410.886762764	494648.008385154	276825.732334193	379912.295687603
Pnigra	AllSamples	0.000109966078202095	200	0.00964499940943701	0.0078138503605867	0.0153736601006106	212289.726258871	310328.166326802	251410.886762764	494648.008385154	276825.732334193	379912.295687603
Pnigra	AllSamples	0.00010999722072741	200	0.00964499940943701	0.0078138503605867	0.0153736601006106	212349.846964112	310328.166326802	251410.886762764	494648.008385154	276825.732334193	379912.295687603
Pnigra	AllSamples	0.00010999722072741	200	0.00964499940943701	0.0078138503605867	0.0153736601006106	212349.846964112	310328.166326802	251410.886762764	494648.008385154	276825.732334193	379912.295687603
Pnigra	AllSamples	0.000110131628180366	200	0.00964499940943701	0.0078138503605867	0.0153736601006106	212609.320811517	310328.166326802	251410.886762764	494648.008385154	276825.732334193	379912.295687603
Pnigra	AllSamples	0.000110131628180366	200	0.00964499940943701	0.0078138503605867	0.0153736601006106	212609.320811517	310328.166326802	251410.886762764	494648.008385154	276825.732334193	379912.295687603
Pnigra	AllSamples	0.000110209358654846	200	0.00964499940943701	0.0078138503605867	0.0153736601006106	212759.37964256	310328.166326802	251410.886762764	494648.008385154	276825.732334193	379912.295687603
Pnigra	AllSamples	0.000110209358654846	200	0.00964499940943701	0.0078138503605867	0.0153736601006106	212759.37964256	310328.166326802	251410.886762764	494648.008385154	276825.732334193	379912.295687603
Pnigra	AllSamples	0.000110232143812479	200	0.00964499940943701	0.0078138503605867	0.0153736601006106	212803.366433356	310328.166326802	251410.886762764	494648.008385154	276825.732334193	379912.295687603
Pnigra	AllSamples	0.000110232143812479	200	0.00964499940943701	0.0078138503605867	0.0153736601006106	212803.366433356	310328.166326802	251410.886762764	494648.008385154	276825.732334193	379912.295687603
Pnigra	AllSamples	0.000110255059498082	200	0.00964499940943701	0.0078138503605867	0.0153736601006106	212847.605208652	310328.166326802	251410.886762764	494648.008385154	276825.732334193	379912.295687603
Pnigra	AllSamples	0.000110255059498082	200	0.00964499940943701	0.0078138503605867	0.0153736601006106	212847.605208652	310328.166326802	251410.886762764	494648.008385154	276825.732334193	379912.295687603
Pnigra	AllSamples	0.000110292142330609	200	0.00964499940943701	0.0078138503605867	0.0153736601006106	212919.193688434	310328.166326802	251410.886762764	494648.008385154	276825.732334193	379912.295687603
Pnigra	AllSamples	0.000110292142330609	200	0.00964499940943701	0.0078138503605867	0.0153736601006106	212919.193688434	310328.166326802	251410.886762764	494648.008385154	276825.732334193	379912.295687603
Pnigra	AllSamples	0.000110335598897223	200	0.00964499940943701	0.0078138503605867	0.0153736601006106	213003.086674176	310328.166326802	251410.886762764	494648.008385154	276825.732334193	379912.295687603
Pnigra	AllSamples	0.000110335598897223	200	0.00964499940943701	0.0078138503605867	0.0153736601006106	213003.086674176	310328.166326802	251410.886762764	494648.008385154	276825.732334193	379912.295687603
Pnigra	AllSamples	0.000110377171339196	200	0.00964499940943701	0.0078138503605867	0.0153736601006106	213083.34235366	310328.166326802	251410.886762764	494648.008385154	276825.732334193	379912.295687603
Pnigra	AllSamples	0.000110377171339196	200	0.00964499940943701	0.0078138503605867	0.0153736601006106	213083.34235366	310328.166326802	251410.886762764	494648.008385154	276825.732334193	379912.295687603
Pnigra	AllSamples	0.000110381248431324	200	0.00964499940943701	0.0078138503605867	0.0153736601006106	213091.213187884	310328.166326802	251410.886762764	494648.008385154	276825.732334193	379912.295687603
Pnigra	AllSamples	0.000110381248431324	200	0.00964499940943701	0.0078138503605867	0.0153736601006106	213091.213187884	310328.166326802	251410.886762764	494648.008385154	276825.732334193	379912.295687603
Pnigra	AllSamples	0.000110398219419454	200	0.00964499940943701	0.0078138503605867	0.0153736601006106	213123.975713232	310328.166326802	251410.886762764	494648.008385154	276825.732334193	379912.295687603
Pnigra	AllSamples	0.000110398219419454	200	0.00964499940943701	0.0078138503605867	0.0153736601006106	213123.975713232	310328.166326802	251410.886762764	494648.008385154	276825.732334193	379912.295687603
Pnigra	AllSamples	0.000110412584273744	200	0.00964499940943701	0.0078138503605867	0.0153736601006106	213151.707092169	310328.166326802	251410.886762764	494648.008385154	276825.732334193	379912.295687603
Pnigra	AllSamples	0.000110412584273744	200	0.00964499940943701	0.0078138503605867	0.0153736601006106	213151.707092169	310328.166326802	251410.886762764	494648.008385154	276825.732334193	379912.295687603
Pnigra	AllSamples	0.000110589311033533	200	0.00964499940943701	0.0078138503605867	0.0153736601006106	213492.878443115	310328.166326802	251410.886762764	494648.008385154	276825.732334193	379912.295687603
Pnigra	AllSamples	0.000110589311033533	200	0.00964499940943701	0.0078138503605867	0.0153736601006106	213492.878443115	310328.166326802	251410.886762764	494648.008385154	276825.732334193	379912.295687603
Pnigra	AllSamples	0.000110595084461627	200	0.00964499940943701	0.0078138503605867	0.0153736601006106	213504.024057196	310328.166326802	251410.886762764	494648.008385154	276825.732334193	379912.295687603
Pnigra	AllSamples	0.000110595084461627	200	0.00964499940943701	0.0078138503605867	0.0153736601006106	213504.024057196	310328.166326802	251410.886762764	494648.008385154	276825.732334193	379912.295687603
Pnigra	AllSamples	0.000110642495972414	200	0.00964499940943701	0.0078138503605867	0.0153736601006106	213595.552070297	310328.166326802	251410.886762764	494648.008385154	276825.732334193	379912.295687603
Pnigra	AllSamples	0.000110642495972414	200	0.00964499940943701	0.0078138503605867	0.0153736601006106	213595.552070297	310328.166326802	251410.886762764	494648.008385154	276825.732334193	379912.295687603
Pnigra	AllSamples	0.000110673420597394	200	0.00964499940943701	0.0078138503605867	0.0153736601006106	213655.252118521	310328.166326802	251410.886762764	494648.008385154	276825.732334193	379912.295687603
Pnigra	AllSamples	0.000110673420597394	200	0.00964499940943701	0.0078138503605867	0.0153736601006106	213655.252118521	310328.166326802	251410.886762764	494648.008385154	276825.732334193	379912.295687603
Pnigra	AllSamples	0.000110676510618931	200	0.00964499940943701	0.0078138503605867	0.0153736601006106	213661.217411064	310328.166326802	251410.886762764	494648.008385154	276825.732334193	379912.295687603
Pnigra	AllSamples	0.000110676510618931	200	0.00964499940943701	0.0078138503605867	0.0153736601006106	213661.217411064	310328.166326802	251410.886762764	494648.008385154	276825.732334193	379912.295687603
Pnigra	AllSamples	0.000110766161103511	200	0.00964499940943701	0.0078138503605867	0.0153736601006106	213834.287844616	310328.166326802	251410.886762764	494648.008385154	276825.732334193	379912.295687603
Pnigra	AllSamples	0.000110766161103511	200	0.00964499940943701	0.0078138503605867	0.0153736601006106	213834.287844616	310328.166326802	251410.886762764	494648.008385154	276825.732334193	379912.295687603
Pnigra	AllSamples	0.000110769084171457	200	0.00964499940943701	0.0078138503605867	0.0153736601006106	213839.930832929	310328.166326802	251410.886762764	494648.008385154	276825.732334193	379912.295687603
Pnigra	AllSamples	0.000110769084171457	200	0.00964499940943701	0.0078138503605867	0.0153736601006106	213839.930832929	310328.166326802	251410.886762764	494648.008385154	276825.732334193	379912.295687603
Pnigra	AllSamples	0.0001107867496743	200	0.00964499940943701	0.0078138503605867	0.0153736601006106	213874.03412027	310328.166326802	251410.886762764	494648.008385154	276825.732334193	379912.295687603
Pnigra	AllSamples	0.0001107867496743	200	0.00964499940943701	0.0078138503605867	0.0153736601006106	213874.03412027	310328.166326802	251410.886762764	494648.008385154	276825.732334193	379912.295687603
Pnigra	AllSamples	0.000110855121327091	200	0.00964499940943701	0.0078138503605867	0.0153736601006106	214006.025727975	310328.166326802	251410.886762764	494648.008385154	276825.732334193	379912.295687603
Pnigra	AllSamples	0.000110855121327091	200	0.00964499940943701	0.0078138503605867	0.0153736601006106	214006.025727975	310328.166326802	251410.886762764	494648.008385154	276825.732334193	379912.295687603
Pnigra	AllSamples	0.000110917377641119	200	0.00964499940943701	0.0078138503605867	0.0153736601006106	214126.211662391	310328.166326802	251410.886762764	494648.008385154	276825.732334193	379912.295687603
Pnigra	AllSamples	0.000110917377641119	200	0.00964499940943701	0.0078138503605867	0.0153736601006106	214126.211662391	310328.166326802	251410.886762764	494648.008385154	276825.732334193	379912.295687603
Pnigra	AllSamples	0.000110942482128093	200	0.00964499940943701	0.0078138503605867	0.0153736601006106	214174.67592296	310328.166326802	251410.886762764	494648.008385154	276825.732334193	379912.295687603
Pnigra	AllSamples	0.000110942482128093	200	0.00964499940943701	0.0078138503605867	0.0153736601006106	214174.67592296	310328.166326802	251410.886762764	494648.008385154	276825.732334193	379912.295687603
Pnigra	AllSamples	0.00011097385700517	200	0.00964499940943701	0.0078138503605867	0.0153736601006106	214235.245183726	310328.166326802	251410.886762764	494648.008385154	276825.732334193	379912.295687603
Pnigra	AllSamples	0.00011097385700517	200	0.00964499940943701	0.0078138503605867	0.0153736601006106	214235.245183726	310328.166326802	251410.886762764	494648.008385154	276825.732334193	379912.295687603
Pnigra	AllSamples	0.000110974754209106	200	0.00964499940943701	0.0078138503605867	0.0153736601006106	214236.977237656	310328.166326802	251410.886762764	494648.008385154	276825.732334193	379912.295687603
Pnigra	AllSamples	0.000110974754209106	200	0.00964499940943701	0.0078138503605867	0.0153736601006106	214236.977237656	310328.166326802	251410.886762764	494648.008385154	276825.732334193	379912.295687603
Pnigra	AllSamples	0.000111022793648333	200	0.00964499940943701	0.0078138503605867	0.0153736601006106	214329.717467825	310328.166326802	251410.886762764	494648.008385154	276825.732334193	379912.295687603
Pnigra	AllSamples	0.000111022793648333	200	0.00964499940943701	0.0078138503605867	0.0153736601006106	214329.717467825	310328.166326802	251410.886762764	494648.008385154	276825.732334193	379912.295687603
Pnigra	AllSamples	0.000111030782121886	200	0.00964499940943701	0.0078138503605867	0.0153736601006106	214345.139231441	310328.166326802	251410.886762764	494648.008385154	276825.732334193	379912.295687603
Pnigra	AllSamples	0.000111030782121886	200	0.00964499940943701	0.0078138503605867	0.0153736601006106	214345.139231441	310328.166326802	251410.886762764	494648.008385154	276825.732334193	379912.295687603
Pnigra	AllSamples	0.000111062326381337	200	0.00964499940943701	0.0078138503605867	0.0153736601006106	214406.035485206	310328.166326802	251410.886762764	494648.008385154	276825.732334193	379912.295687603
Pnigra	AllSamples	0.000111062326381337	200	0.00964499940943701	0.0078138503605867	0.0153736601006106	214406.035485206	310328.166326802	251410.886762764	494648.008385154	276825.732334193	379912.295687603
Pnigra	AllSamples	0.000111073818910435	200	0.00964499940943701	0.0078138503605867	0.0153736601006106	214428.221834816	310328.166326802	251410.886762764	494648.008385154	276825.732334193	379912.295687603
Pnigra	AllSamples	0.000111073818910435	200	0.00964499940943701	0.0078138503605867	0.0153736601006106	214428.221834816	310328.166326802	251410.886762764	494648.008385154	276825.732334193	379912.295687603
Pnigra	AllSamples	0.000111073991187554	200	0.00964499940943701	0.0078138503605867	0.0153736601006106	214428.554416128	310328.166326802	251410.886762764	494648.008385154	276825.732334193	379912.295687603
Pnigra	AllSamples	0.000111073991187554	200	0.00964499940943701	0.0078138503605867	0.0153736601006106	214428.554416128	310328.166326802	251410.886762764	494648.008385154	276825.732334193	379912.295687603
Pnigra	AllSamples	0.000111151193259918	200	0.00964499940943701	0.0078138503605867	0.0153736601006106	214577.593165864	310328.166326802	251410.886762764	494648.008385154	276825.732334193	379912.295687603
Pnigra	AllSamples	0.000111151193259918	200	0.00964499940943701	0.0078138503605867	0.0153736601006106	214577.593165864	310328.166326802	251410.886762764	494648.008385154	276825.732334193	379912.295687603
Pnigra	AllSamples	0.000111158597523001	200	0.00964499940943701	0.0078138503605867	0.0153736601006106	214591.88711004	310328.166326802	251410.886762764	494648.008385154	276825.732334193	379912.295687603
Pnigra	AllSamples	0.000111158597523001	200	0.00964499940943701	0.0078138503605867	0.0153736601006106	214591.88711004	310328.166326802	251410.886762764	494648.008385154	276825.732334193	379912.295687603
Pnigra	AllSamples	0.000111178232971881	200	0.00964499940943701	0.0078138503605867	0.0153736601006106	214629.793382009	310328.166326802	251410.886762764	494648.008385154	276825.732334193	379912.295687603
Pnigra	AllSamples	0.000111178232971881	200	0.00964499940943701	0.0078138503605867	0.0153736601006106	214629.793382009	310328.166326802	251410.886762764	494648.008385154	276825.732334193	379912.295687603
Pnigra	AllSamples	0.000111178383526334	200	0.00964499940943701	0.0078138503605867	0.0153736601006106	214630.084027672	310328.166326802	251410.886762764	494648.008385154	276825.732334193	379912.295687603
Pnigra	AllSamples	0.000111178383526334	200	0.00964499940943701	0.0078138503605867	0.0153736601006106	214630.084027672	310328.166326802	251410.886762764	494648.008385154	276825.732334193	379912.295687603
Pnigra	AllSamples	0.000111186287043836	200	0.00964499940943701	0.0078138503605867	0.0153736601006106	214645.341783468	310328.166326802	251410.886762764	494648.008385154	276825.732334193	379912.295687603
Pnigra	AllSamples	0.000111186287043836	200	0.00964499940943701	0.0078138503605867	0.0153736601006106	214645.341783468	310328.166326802	251410.886762764	494648.008385154	276825.732334193	379912.295687603
Pnigra	AllSamples	0.000111244153750309	200	0.00964499940943701	0.0078138503605867	0.0153736601006106	214757.053572025	310328.166326802	251410.886762764	494648.008385154	276825.732334193	379912.295687603
Pnigra	AllSamples	0.000111244153750309	200	0.00964499940943701	0.0078138503605867	0.0153736601006106	214757.053572025	310328.166326802	251410.886762764	494648.008385154	276825.732334193	379912.295687603
Pnigra	AllSamples	0.000111253958227831	200	0.00964499940943701	0.0078138503605867	0.0153736601006106	214775.981134809	310328.166326802	251410.886762764	494648.008385154	276825.732334193	379912.295687603
Pnigra	AllSamples	0.000111253958227831	200	0.00964499940943701	0.0078138503605867	0.0153736601006106	214775.981134809	310328.166326802	251410.886762764	494648.008385154	276825.732334193	379912.295687603
Pnigra	AllSamples	0.000111263460196842	200	0.00964499940943701	0.0078138503605867	0.0153736601006106	214794.324704328	310328.166326802	251410.886762764	494648.008385154	276825.732334193	379912.295687603
Pnigra	AllSamples	0.000111263460196842	200	0.00964499940943701	0.0078138503605867	0.0153736601006106	214794.324704328	310328.166326802	251410.886762764	494648.008385154	276825.732334193	379912.295687603
Pnigra	AllSamples	0.000111270578897936	200	0.00964499940943701	0.0078138503605867	0.0153736601006106	214808.067370533	310328.166326802	251410.886762764	494648.008385154	276825.732334193	379912.295687603
Pnigra	AllSamples	0.000111270578897936	200	0.00964499940943701	0.0078138503605867	0.0153736601006106	214808.067370533	310328.166326802	251410.886762764	494648.008385154	276825.732334193	379912.295687603
Pnigra	AllSamples	0.000111288273518646	200	0.00964499940943701	0.0078138503605867	0.0153736601006106	214842.226869972	310328.166326802	251410.886762764	494648.008385154	276825.732334193	379912.295687603
Pnigra	AllSamples	0.000111288273518646	200	0.00964499940943701	0.0078138503605867	0.0153736601006106	214842.226869972	310328.166326802	251410.886762764	494648.008385154	276825.732334193	379912.295687603
Pnigra	AllSamples	0.000111320327787331	200	0.00964499940943701	0.0078138503605867	0.0153736601006106	214904.107697551	310328.166326802	251410.886762764	494648.008385154	276825.732334193	379912.295687603
Pnigra	AllSamples	0.000111320327787331	200	0.00964499940943701	0.0078138503605867	0.0153736601006106	214904.107697551	310328.166326802	251410.886762764	494648.008385154	276825.732334193	379912.295687603
Pnigra	AllSamples	0.000111427298266815	200	0.00964499940943701	0.0078138503605867	0.0153736601006106	215110.614414701	310328.166326802	251410.886762764	494648.008385154	276825.732334193	379912.295687603
Pnigra	AllSamples	0.000111427298266815	200	0.00964499940943701	0.0078138503605867	0.0153736601006106	215110.614414701	310328.166326802	251410.886762764	494648.008385154	276825.732334193	379912.295687603
Pnigra	AllSamples	0.000111433358227802	200	0.00964499940943701	0.0078138503605867	0.0153736601006106	215122.313181085	310328.166326802	251410.886762764	494648.008385154	276825.732334193	379912.295687603
Pnigra	AllSamples	0.000111433358227802	200	0.00964499940943701	0.0078138503605867	0.0153736601006106	215122.313181085	310328.166326802	251410.886762764	494648.008385154	276825.732334193	379912.295687603
Pnigra	AllSamples	0.000111444665684328	200	0.00964499940943701	0.0078138503605867	0.0153736601006106	215144.142247738	310328.166326802	251410.886762764	494648.008385154	276825.732334193	379912.295687603
Pnigra	AllSamples	0.000111444665684328	200	0.00964499940943701	0.0078138503605867	0.0153736601006106	215144.142247738	310328.166326802	251410.886762764	494648.008385154	276825.732334193	379912.295687603
Pnigra	AllSamples	0.000111484783537844	200	0.00964499940943701	0.0078138503605867	0.0153736601006106	215221.589841397	310328.166326802	251410.886762764	494648.008385154	276825.732334193	379912.295687603
Pnigra	AllSamples	0.000111484783537844	200	0.00964499940943701	0.0078138503605867	0.0153736601006106	215221.589841397	310328.166326802	251410.886762764	494648.008385154	276825.732334193	379912.295687603
Pnigra	AllSamples	0.000111548710842929	200	0.00964499940943701	0.0078138503605867	0.0153736601006106	215345.001627276	310328.166326802	251410.886762764	494648.008385154	276825.732334193	379912.295687603
Pnigra	AllSamples	0.000111548710842929	200	0.00964499940943701	0.0078138503605867	0.0153736601006106	215345.001627276	310328.166326802	251410.886762764	494648.008385154	276825.732334193	379912.295687603
Pnigra	AllSamples	0.000111556753119083	200	0.00964499940943701	0.0078138503605867	0.0153736601006106	215360.527256916	310328.166326802	251410.886762764	494648.008385154	276825.732334193	379912.295687603
Pnigra	AllSamples	0.000111556753119083	200	0.00964499940943701	0.0078138503605867	0.0153736601006106	215360.527256916	310328.166326802	251410.886762764	494648.008385154	276825.732334193	379912.295687603
Pnigra	AllSamples	0.00011158406841895	200	0.00964499940943701	0.0078138503605867	0.0153736601006106	215413.259496042	310328.166326802	251410.886762764	494648.008385154	276825.732334193	379912.295687603
Pnigra	AllSamples	0.00011158406841895	200	0.00964499940943701	0.0078138503605867	0.0153736601006106	215413.259496042	310328.166326802	251410.886762764	494648.008385154	276825.732334193	379912.295687603
Pnigra	AllSamples	0.000111588260311661	200	0.00964499940943701	0.0078138503605867	0.0153736601006106	215421.351953013	310328.166326802	251410.886762764	494648.008385154	276825.732334193	379912.295687603
Pnigra	AllSamples	0.000111588260311661	200	0.00964499940943701	0.0078138503605867	0.0153736601006106	215421.351953013	310328.166326802	251410.886762764	494648.008385154	276825.732334193	379912.295687603
Pnigra	AllSamples	0.000111731820448234	200	0.00964499940943701	0.0078138503605867	0.0153736601006106	215698.495073811	310328.166326802	251410.886762764	494648.008385154	276825.732334193	379912.295687603
Pnigra	AllSamples	0.000111731820448234	200	0.00964499940943701	0.0078138503605867	0.0153736601006106	215698.495073811	310328.166326802	251410.886762764	494648.008385154	276825.732334193	379912.295687603
Pnigra	AllSamples	0.000111766908126535	200	0.00964499940943701	0.0078138503605867	0.0153736601006106	215766.231904508	310328.166326802	251410.886762764	494648.008385154	276825.732334193	379912.295687603
Pnigra	AllSamples	0.000111766908126535	200	0.00964499940943701	0.0078138503605867	0.0153736601006106	215766.231904508	310328.166326802	251410.886762764	494648.008385154	276825.732334193	379912.295687603
Pnigra	AllSamples	0.000111814097777235	200	0.00964499940943701	0.0078138503605867	0.0153736601006106	215857.331616285	310328.166326802	251410.886762764	494648.008385154	276825.732334193	379912.295687603
Pnigra	AllSamples	0.000111814097777235	200	0.00964499940943701	0.0078138503605867	0.0153736601006106	215857.331616285	310328.166326802	251410.886762764	494648.008385154	276825.732334193	379912.295687603
Pnigra	AllSamples	0.00011182235172686	200	0.00964499940943701	0.0078138503605867	0.0153736601006106	215873.265881968	310328.166326802	251410.886762764	494648.008385154	276825.732334193	379912.295687603
Pnigra	AllSamples	0.00011182235172686	200	0.00964499940943701	0.0078138503605867	0.0153736601006106	215873.265881968	310328.166326802	251410.886762764	494648.008385154	276825.732334193	379912.295687603
Pnigra	AllSamples	0.000111840866738935	200	0.00964499940943701	0.0078138503605867	0.0153736601006106	215909.009148523	310328.166326802	251410.886762764	494648.008385154	276825.732334193	379912.295687603
Pnigra	AllSamples	0.000111840866738935	200	0.00964499940943701	0.0078138503605867	0.0153736601006106	215909.009148523	310328.166326802	251410.886762764	494648.008385154	276825.732334193	379912.295687603
Pnigra	AllSamples	0.000111950661621708	200	0.00964499940943701	0.0078138503605867	0.0153736601006106	216120.968381676	310328.166326802	251410.886762764	494648.008385154	276825.732334193	379912.295687603
Pnigra	AllSamples	0.000111950661621708	200	0.00964499940943701	0.0078138503605867	0.0153736601006106	216120.968381676	310328.166326802	251410.886762764	494648.008385154	276825.732334193	379912.295687603
Pnigra	AllSamples	0.000111965915863506	200	0.00964499940943701	0.0078138503605867	0.0153736601006106	216150.416724915	310328.166326802	251410.886762764	494648.008385154	276825.732334193	379912.295687603
Pnigra	AllSamples	0.000111965915863506	200	0.00964499940943701	0.0078138503605867	0.0153736601006106	216150.416724915	310328.166326802	251410.886762764	494648.008385154	276825.732334193	379912.295687603
Pnigra	AllSamples	0.000111974488128556	200	0.00964499940943701	0.0078138503605867	0.0153736601006106	216166.965499143	310328.166326802	251410.886762764	494648.008385154	276825.732334193	379912.295687603
Pnigra	AllSamples	0.000111974488128556	200	0.00964499940943701	0.0078138503605867	0.0153736601006106	216166.965499143	310328.166326802	251410.886762764	494648.008385154	276825.732334193	379912.295687603
Pnigra	AllSamples	0.00011199466632181	200	0.00964499940943701	0.0078138503605867	0.0153736601006106	216205.919540174	310328.166326802	251410.886762764	494648.008385154	276825.732334193	379912.295687603
Pnigra	AllSamples	0.00011199466632181	200	0.00964499940943701	0.0078138503605867	0.0153736601006106	216205.919540174	310328.166326802	251410.886762764	494648.008385154	276825.732334193	379912.295687603
Pnigra	AllSamples	0.000112053647151466	200	0.00964499940943701	0.0078138503605867	0.0153736601006106	216319.782145687	310328.166326802	251410.886762764	494648.008385154	276825.732334193	379912.295687603
Pnigra	AllSamples	0.000112053647151466	200	0.00964499940943701	0.0078138503605867	0.0153736601006106	216319.782145687	310328.166326802	251410.886762764	494648.008385154	276825.732334193	379912.295687603
Pnigra	AllSamples	0.000112072966508478	200	0.00964499940943701	0.0078138503605867	0.0153736601006106	216357.078201695	310328.166326802	251410.886762764	494648.008385154	276825.732334193	379912.295687603
Pnigra	AllSamples	0.000112072966508478	200	0.00964499940943701	0.0078138503605867	0.0153736601006106	216357.078201695	310328.166326802	251410.886762764	494648.008385154	276825.732334193	379912.295687603
Pnigra	AllSamples	0.000112085158901455	200	0.00964499940943701	0.0078138503605867	0.0153736601006106	216380.615639874	310328.166326802	251410.886762764	494648.008385154	276825.732334193	379912.295687603
Pnigra	AllSamples	0.000112085158901455	200	0.00964499940943701	0.0078138503605867	0.0153736601006106	216380.615639874	310328.166326802	251410.886762764	494648.008385154	276825.732334193	379912.295687603
Pnigra	AllSamples	0.000112201264952168	200	0.00964499940943701	0.0078138503605867	0.0153736601006106	216604.758594919	310328.166326802	251410.886762764	494648.008385154	276825.732334193	379912.295687603
Pnigra	AllSamples	0.000112201264952168	200	0.00964499940943701	0.0078138503605867	0.0153736601006106	216604.758594919	310328.166326802	251410.886762764	494648.008385154	276825.732334193	379912.295687603
Pnigra	AllSamples	0.000112276233516175	200	0.00964499940943701	0.0078138503605867	0.0153736601006106	216749.485552462	310328.166326802	251410.886762764	494648.008385154	276825.732334193	379912.295687603
Pnigra	AllSamples	0.000112276233516175	200	0.00964499940943701	0.0078138503605867	0.0153736601006106	216749.485552462	310328.166326802	251410.886762764	494648.008385154	276825.732334193	379912.295687603
Pnigra	AllSamples	0.000112312925636727	200	0.00964499940943701	0.0078138503605867	0.0153736601006106	216820.319762022	310328.166326802	251410.886762764	494648.008385154	276825.732334193	379912.295687603
Pnigra	AllSamples	0.000112312925636727	200	0.00964499940943701	0.0078138503605867	0.0153736601006106	216820.319762022	310328.166326802	251410.886762764	494648.008385154	276825.732334193	379912.295687603
Pnigra	AllSamples	0.00011238243496909	200	0.00964499940943701	0.0078138503605867	0.0153736601006106	216954.507662336	310328.166326802	251410.886762764	494648.008385154	276825.732334193	379912.295687603
Pnigra	AllSamples	0.00011238243496909	200	0.00964499940943701	0.0078138503605867	0.0153736601006106	216954.507662336	310328.166326802	251410.886762764	494648.008385154	276825.732334193	379912.295687603
Pnigra	AllSamples	0.000112489998510255	200	0.00964499940943701	0.0078138503605867	0.0153736601006106	217162.159286207	310328.166326802	251410.886762764	494648.008385154	276825.732334193	379912.295687603
Pnigra	AllSamples	0.000112489998510255	200	0.00964499940943701	0.0078138503605867	0.0153736601006106	217162.159286207	310328.166326802	251410.886762764	494648.008385154	276825.732334193	379912.295687603
Pnigra	AllSamples	0.000112513496668693	200	0.00964499940943701	0.0078138503605867	0.0153736601006106	217207.522526434	310328.166326802	251410.886762764	494648.008385154	276825.732334193	379912.295687603
Pnigra	AllSamples	0.000112513496668693	200	0.00964499940943701	0.0078138503605867	0.0153736601006106	217207.522526434	310328.166326802	251410.886762764	494648.008385154	276825.732334193	379912.295687603
Pnigra	AllSamples	0.000112561088748284	200	0.00964499940943701	0.0078138503605867	0.0153736601006106	217299.399127962	310328.166326802	251410.886762764	494648.008385154	276825.732334193	379912.295687603
Pnigra	AllSamples	0.000112561088748284	200	0.00964499940943701	0.0078138503605867	0.0153736601006106	217299.399127962	310328.166326802	251410.886762764	494648.008385154	276825.732334193	379912.295687603
Pnigra	AllSamples	0.000112568246244155	200	0.00964499940943701	0.0078138503605867	0.0153736601006106	217313.216687558	310328.166326802	251410.886762764	494648.008385154	276825.732334193	379912.295687603
Pnigra	AllSamples	0.000112568246244155	200	0.00964499940943701	0.0078138503605867	0.0153736601006106	217313.216687558	310328.166326802	251410.886762764	494648.008385154	276825.732334193	379912.295687603
Pnigra	AllSamples	0.000112590318713449	200	0.00964499940943701	0.0078138503605867	0.0153736601006106	217355.827632141	310328.166326802	251410.886762764	494648.008385154	276825.732334193	379912.295687603
Pnigra	AllSamples	0.000112590318713449	200	0.00964499940943701	0.0078138503605867	0.0153736601006106	217355.827632141	310328.166326802	251410.886762764	494648.008385154	276825.732334193	379912.295687603
Pnigra	AllSamples	0.000112601129145121	200	0.00964499940943701	0.0078138503605867	0.0153736601006106	217376.697191353	310328.166326802	251410.886762764	494648.008385154	276825.732334193	379912.295687603
Pnigra	AllSamples	0.000112601129145121	200	0.00964499940943701	0.0078138503605867	0.0153736601006106	217376.697191353	310328.166326802	251410.886762764	494648.008385154	276825.732334193	379912.295687603
Pnigra	AllSamples	0.000112609410695684	200	0.00964499940943701	0.0078138503605867	0.0153736601006106	217392.684740702	310328.166326802	251410.886762764	494648.008385154	276825.732334193	379912.295687603
Pnigra	AllSamples	0.000112609410695684	200	0.00964499940943701	0.0078138503605867	0.0153736601006106	217392.684740702	310328.166326802	251410.886762764	494648.008385154	276825.732334193	379912.295687603
Pnigra	AllSamples	0.000112693527967594	200	0.00964499940943701	0.0078138503605867	0.0153736601006106	217555.073296514	310328.166326802	251410.886762764	494648.008385154	276825.732334193	379912.295687603
Pnigra	AllSamples	0.000112693527967594	200	0.00964499940943701	0.0078138503605867	0.0153736601006106	217555.073296514	310328.166326802	251410.886762764	494648.008385154	276825.732334193	379912.295687603
Pnigra	AllSamples	0.000112743730818926	200	0.00964499940943701	0.0078138503605867	0.0153736601006106	217651.989997927	310328.166326802	251410.886762764	494648.008385154	276825.732334193	379912.295687603
Pnigra	AllSamples	0.000112743730818926	200	0.00964499940943701	0.0078138503605867	0.0153736601006106	217651.989997927	310328.166326802	251410.886762764	494648.008385154	276825.732334193	379912.295687603
Pnigra	AllSamples	0.000112816958651689	200	0.00964499940943701	0.0078138503605867	0.0153736601006106	217793.356470441	310328.166326802	251410.886762764	494648.008385154	276825.732334193	379912.295687603
Pnigra	AllSamples	0.000112816958651689	200	0.00964499940943701	0.0078138503605867	0.0153736601006106	217793.356470441	310328.166326802	251410.886762764	494648.008385154	276825.732334193	379912.295687603
Pnigra	AllSamples	0.000112857429160905	200	0.00964499940943701	0.0078138503605867	0.0153736601006106	217871.484866612	310328.166326802	251410.886762764	494648.008385154	276825.732334193	379912.295687603
Pnigra	AllSamples	0.000112857429160905	200	0.00964499940943701	0.0078138503605867	0.0153736601006106	217871.484866612	310328.166326802	251410.886762764	494648.008385154	276825.732334193	379912.295687603
Pnigra	AllSamples	0.000112866197282362	200	0.00964499940943701	0.0078138503605867	0.0153736601006106	217888.411742011	310328.166326802	251410.886762764	494648.008385154	276825.732334193	379912.295687603
Pnigra	AllSamples	0.000112866197282362	200	0.00964499940943701	0.0078138503605867	0.0153736601006106	217888.411742011	310328.166326802	251410.886762764	494648.008385154	276825.732334193	379912.295687603
Pnigra	AllSamples	0.000112908416552403	200	0.00964499940943701	0.0078138503605867	0.0153736601006106	217969.91612433	310328.166326802	251410.886762764	494648.008385154	276825.732334193	379912.295687603
Pnigra	AllSamples	0.000112908416552403	200	0.00964499940943701	0.0078138503605867	0.0153736601006106	217969.91612433	310328.166326802	251410.886762764	494648.008385154	276825.732334193	379912.295687603
Pnigra	AllSamples	0.00011291420366508	200	0.00964499940943701	0.0078138503605867	0.0153736601006106	217981.088156525	310328.166326802	251410.886762764	494648.008385154	276825.732334193	379912.295687603
Pnigra	AllSamples	0.00011291420366508	200	0.00964499940943701	0.0078138503605867	0.0153736601006106	217981.088156525	310328.166326802	251410.886762764	494648.008385154	276825.732334193	379912.295687603
Pnigra	AllSamples	0.000113035026739303	200	0.00964499940943701	0.0078138503605867	0.0153736601006106	218214.337334563	310328.166326802	251410.886762764	494648.008385154	276825.732334193	379912.295687603
Pnigra	AllSamples	0.000113035026739303	200	0.00964499940943701	0.0078138503605867	0.0153736601006106	218214.337334563	310328.166326802	251410.886762764	494648.008385154	276825.732334193	379912.295687603
Pnigra	AllSamples	0.000113047500698995	200	0.00964499940943701	0.0078138503605867	0.0153736601006106	218238.418337828	310328.166326802	251410.886762764	494648.008385154	276825.732334193	379912.295687603
Pnigra	AllSamples	0.000113047500698995	200	0.00964499940943701	0.0078138503605867	0.0153736601006106	218238.418337828	310328.166326802	251410.886762764	494648.008385154	276825.732334193	379912.295687603
Pnigra	AllSamples	0.000113067652252176	200	0.00964499940943701	0.0078138503605867	0.0153736601006106	218277.320950147	310328.166326802	251410.886762764	494648.008385154	276825.732334193	379912.295687603
Pnigra	AllSamples	0.000113067652252176	200	0.00966516393335805	0.00802037110177568	0.015552286136734	218277.320950147	310976.960532756	258055.698255331	500395.306844722	277312.176184684	380087.62128801
Pnigra	AllSamples	0.000113133008087511	200	0.00966516393335805	0.00802037110177568	0.015552286136734	218403.49051643	310976.960532756	258055.698255331	500395.306844722	277312.176184684	380087.62128801
Pnigra	AllSamples	0.000113133008087511	200	0.00966516393335805	0.00802037110177568	0.015552286136734	218403.49051643	310976.960532756	258055.698255331	500395.306844722	277312.176184684	380087.62128801
Pnigra	AllSamples	0.000113146892671286	200	0.00966516393335805	0.00802037110177568	0.015552286136734	218430.294732212	310976.960532756	258055.698255331	500395.306844722	277312.176184684	380087.62128801
Pnigra	AllSamples	0.000113146892671286	200	0.00966516393335805	0.00802037110177568	0.015552286136734	218430.294732212	310976.960532756	258055.698255331	500395.306844722	277312.176184684	380087.62128801
Pnigra	AllSamples	0.000113168188030933	200	0.00966516393335805	0.00802037110177568	0.015552286136734	218471.405465121	310976.960532756	258055.698255331	500395.306844722	277312.176184684	380087.62128801
Pnigra	AllSamples	0.000113168188030933	200	0.00966516393335805	0.00802037110177568	0.015552286136734	218471.405465121	310976.960532756	258055.698255331	500395.306844722	277312.176184684	380087.62128801
Pnigra	AllSamples	0.00011319313679648	200	0.00966516393335805	0.00802037110177568	0.015552286136734	218519.569105174	310976.960532756	258055.698255331	500395.306844722	277312.176184684	380087.62128801
Pnigra	AllSamples	0.00011319313679648	200	0.00966516393335805	0.00802037110177568	0.015552286136734	218519.569105174	310976.960532756	258055.698255331	500395.306844722	277312.176184684	380087.62128801
Pnigra	AllSamples	0.000113245920220901	200	0.00966516393335805	0.00802037110177568	0.015552286136734	218621.467607917	310976.960532756	258055.698255331	500395.306844722	277312.176184684	380087.62128801
Pnigra	AllSamples	0.000113245920220901	200	0.00966516393335805	0.00802037110177568	0.015552286136734	218621.467607917	310976.960532756	258055.698255331	500395.306844722	277312.176184684	380087.62128801
Pnigra	AllSamples	0.000113251391627194	200	0.00966516393335805	0.00802037110177568	0.015552286136734	218632.030168328	310976.960532756	258055.698255331	500395.306844722	277312.176184684	380087.62128801
Pnigra	AllSamples	0.000113251391627194	200	0.00966516393335805	0.00802037110177568	0.015552286136734	218632.030168328	310976.960532756	258055.698255331	500395.306844722	277312.176184684	380087.62128801
Pnigra	AllSamples	0.000113254865397642	200	0.00966516393335805	0.00802037110177568	0.015552286136734	218638.736288884	310976.960532756	258055.698255331	500395.306844722	277312.176184684	380087.62128801
Pnigra	AllSamples	0.000113254865397642	200	0.00966516393335805	0.00802037110177568	0.015552286136734	218638.736288884	310976.960532756	258055.698255331	500395.306844722	277312.176184684	380087.62128801
Pnigra	AllSamples	0.000113260065958552	200	0.00966516393335805	0.00802037110177568	0.015552286136734	218648.775981761	310976.960532756	258055.698255331	500395.306844722	277312.176184684	380087.62128801
Pnigra	AllSamples	0.000113260065958552	200	0.00966516393335805	0.00802037110177568	0.015552286136734	218648.775981761	310976.960532756	258055.698255331	500395.306844722	277312.176184684	380087.62128801
Pnigra	AllSamples	0.000113311900045263	200	0.00966516393335805	0.00802037110177568	0.015552286136734	218748.841786222	310976.960532756	258055.698255331	500395.306844722	277312.176184684	380087.62128801
Pnigra	AllSamples	0.000113311900045263	200	0.00966516393335805	0.00802037110177568	0.015552286136734	218748.841786222	310976.960532756	258055.698255331	500395.306844722	277312.176184684	380087.62128801
Pnigra	AllSamples	0.000113317699604559	200	0.00966516393335805	0.00802037110177568	0.015552286136734	218760.037846639	310976.960532756	258055.698255331	500395.306844722	277312.176184684	380087.62128801
Pnigra	AllSamples	0.000113317699604559	200	0.00966516393335805	0.00802037110177568	0.015552286136734	218760.037846639	310976.960532756	258055.698255331	500395.306844722	277312.176184684	380087.62128801
Pnigra	AllSamples	0.000113319440148318	200	0.00966516393335805	0.00802037110177568	0.015552286136734	218763.397969726	310976.960532756	258055.698255331	500395.306844722	277312.176184684	380087.62128801
Pnigra	AllSamples	0.000113319440148318	200	0.00966516393335805	0.00802037110177568	0.015552286136734	218763.397969726	310976.960532756	258055.698255331	500395.306844722	277312.176184684	380087.62128801
Pnigra	AllSamples	0.000113348568170983	200	0.00966516393335805	0.00802037110177568	0.015552286136734	218819.629673712	310976.960532756	258055.698255331	500395.306844722	277312.176184684	380087.62128801
Pnigra	AllSamples	0.000113348568170983	200	0.00966516393335805	0.00802037110177568	0.015552286136734	218819.629673712	310976.960532756	258055.698255331	500395.306844722	277312.176184684	380087.62128801
Pnigra	AllSamples	0.000113402856101297	200	0.00966516393335805	0.00802037110177568	0.015552286136734	218924.432627986	310976.960532756	258055.698255331	500395.306844722	277312.176184684	380087.62128801
Pnigra	AllSamples	0.000113402856101297	200	0.00966516393335805	0.00802037110177568	0.015552286136734	218924.432627986	310976.960532756	258055.698255331	500395.306844722	277312.176184684	380087.62128801
Pnigra	AllSamples	0.000113408811953309	200	0.00966516393335805	0.00802037110177568	0.015552286136734	218935.930411793	310976.960532756	258055.698255331	500395.306844722	277312.176184684	380087.62128801
Pnigra	AllSamples	0.000113408811953309	200	0.00966516393335805	0.00802037110177568	0.015552286136734	218935.930411793	310976.960532756	258055.698255331	500395.306844722	277312.176184684	380087.62128801
Pnigra	AllSamples	0.000113437741731962	200	0.00966516393335805	0.00802037110177568	0.015552286136734	218991.779405332	310976.960532756	258055.698255331	500395.306844722	277312.176184684	380087.62128801
Pnigra	AllSamples	0.000113437741731962	200	0.00966516393335805	0.00802037110177568	0.015552286136734	218991.779405332	310976.960532756	258055.698255331	500395.306844722	277312.176184684	380087.62128801
Pnigra	AllSamples	0.000113474734044522	200	0.00966516393335805	0.00802037110177568	0.015552286136734	219063.193136143	310976.960532756	258055.698255331	500395.306844722	277312.176184684	380087.62128801
Pnigra	AllSamples	0.000113474734044522	200	0.00966516393335805	0.00802037110177568	0.015552286136734	219063.193136143	310976.960532756	258055.698255331	500395.306844722	277312.176184684	380087.62128801
Pnigra	AllSamples	0.000113481678462942	200	0.00966516393335805	0.00802037110177568	0.015552286136734	219076.59934931	310976.960532756	258055.698255331	500395.306844722	277312.176184684	380087.62128801
Pnigra	AllSamples	0.000113481678462942	200	0.00966516393335805	0.00802037110177568	0.015552286136734	219076.59934931	310976.960532756	258055.698255331	500395.306844722	277312.176184684	380087.62128801
Pnigra	AllSamples	0.000113512659200826	200	0.00966516393335805	0.00802037110177568	0.015552286136734	219136.407723602	310976.960532756	258055.698255331	500395.306844722	277312.176184684	380087.62128801
Pnigra	AllSamples	0.000113512659200826	200	0.00966516393335805	0.00802037110177568	0.015552286136734	219136.407723602	310976.960532756	258055.698255331	500395.306844722	277312.176184684	380087.62128801
Pnigra	AllSamples	0.000113514991822335	200	0.00966516393335805	0.00802037110177568	0.015552286136734	219140.910853928	310976.960532756	258055.698255331	500395.306844722	277312.176184684	380087.62128801
Pnigra	AllSamples	0.000113514991822335	200	0.00966516393335805	0.00802037110177568	0.015552286136734	219140.910853928	310976.960532756	258055.698255331	500395.306844722	277312.176184684	380087.62128801
Pnigra	AllSamples	0.000113531394555724	200	0.00966516393335805	0.00802037110177568	0.015552286136734	219172.576362401	310976.960532756	258055.698255331	500395.306844722	277312.176184684	380087.62128801
Pnigra	AllSamples	0.000113531394555724	200	0.00966516393335805	0.00802037110177568	0.015552286136734	219172.576362401	310976.960532756	258055.698255331	500395.306844722	277312.176184684	380087.62128801
Pnigra	AllSamples	0.00011353414013008	200	0.00966516393335805	0.00802037110177568	0.015552286136734	219177.876698996	310976.960532756	258055.698255331	500395.306844722	277312.176184684	380087.62128801
Pnigra	AllSamples	0.00011353414013008	200	0.00966516393335805	0.00802037110177568	0.015552286136734	219177.876698996	310976.960532756	258055.698255331	500395.306844722	277312.176184684	380087.62128801
Pnigra	AllSamples	0.000113559014500283	200	0.00966516393335805	0.00802037110177568	0.015552286136734	219225.896718692	310976.960532756	258055.698255331	500395.306844722	277312.176184684	380087.62128801
Pnigra	AllSamples	0.000113559014500283	200	0.00966516393335805	0.00802037110177568	0.015552286136734	219225.896718692	310976.960532756	258055.698255331	500395.306844722	277312.176184684	380087.62128801
Pnigra	AllSamples	0.000113561829746177	200	0.00966516393335805	0.00802037110177568	0.015552286136734	219231.331556325	310976.960532756	258055.698255331	500395.306844722	277312.176184684	380087.62128801
Pnigra	AllSamples	0.000113561829746177	200	0.00966516393335805	0.00802037110177568	0.015552286136734	219231.331556325	310976.960532756	258055.698255331	500395.306844722	277312.176184684	380087.62128801
Pnigra	AllSamples	0.000113601478344846	200	0.00966516393335805	0.00802037110177568	0.015552286136734	219307.873252598	310976.960532756	258055.698255331	500395.306844722	277312.176184684	380087.62128801
Pnigra	AllSamples	0.000113601478344846	200	0.00966516393335805	0.00802037110177568	0.015552286136734	219307.873252598	310976.960532756	258055.698255331	500395.306844722	277312.176184684	380087.62128801
Pnigra	AllSamples	0.000113616494343776	200	0.00966516393335805	0.00802037110177568	0.015552286136734	219336.861667521	310976.960532756	258055.698255331	500395.306844722	277312.176184684	380087.62128801
Pnigra	AllSamples	0.000113616494343776	200	0.00966516393335805	0.00802037110177568	0.015552286136734	219336.861667521	310976.960532756	258055.698255331	500395.306844722	277312.176184684	380087.62128801
Pnigra	AllSamples	0.000113672828503498	200	0.00966516393335805	0.00802037110177568	0.015552286136734	219445.614871618	310976.960532756	258055.698255331	500395.306844722	277312.176184684	380087.62128801
Pnigra	AllSamples	0.000113672828503498	200	0.00966516393335805	0.00802037110177568	0.015552286136734	219445.614871618	310976.960532756	258055.698255331	500395.306844722	277312.176184684	380087.62128801
Pnigra	AllSamples	0.000113733440565701	200	0.00966516393335805	0.00802037110177568	0.015552286136734	219562.626574712	310976.960532756	258055.698255331	500395.306844722	277312.176184684	380087.62128801
Pnigra	AllSamples	0.000113733440565701	200	0.00966516393335805	0.00802037110177568	0.015552286136734	219562.626574712	310976.960532756	258055.698255331	500395.306844722	277312.176184684	380087.62128801
Pnigra	AllSamples	0.000113865903161423	200	0.00966516393335805	0.00802037110177568	0.015552286136734	219818.345871473	310976.960532756	258055.698255331	500395.306844722	277312.176184684	380087.62128801
Pnigra	AllSamples	0.000113865903161423	200	0.00966516393335805	0.00802037110177568	0.015552286136734	219818.345871473	310976.960532756	258055.698255331	500395.306844722	277312.176184684	380087.62128801
Pnigra	AllSamples	0.000114054669842781	200	0.00966516393335805	0.00802037110177568	0.015552286136734	220182.76031425	310976.960532756	258055.698255331	500395.306844722	277312.176184684	380087.62128801
Pnigra	AllSamples	0.000114054669842781	200	0.00966516393335805	0.00802037110177568	0.015552286136734	220182.76031425	310976.960532756	258055.698255331	500395.306844722	277312.176184684	380087.62128801
Pnigra	AllSamples	0.000114103364382259	200	0.00966516393335805	0.00802037110177568	0.015552286136734	220276.765216716	310976.960532756	258055.698255331	500395.306844722	277312.176184684	380087.62128801
Pnigra	AllSamples	0.000114103364382259	200	0.00966516393335805	0.00802037110177568	0.015552286136734	220276.765216716	310976.960532756	258055.698255331	500395.306844722	277312.176184684	380087.62128801
Pnigra	AllSamples	0.000114117599480512	200	0.00966516393335805	0.00802037110177568	0.015552286136734	220304.246101375	310976.960532756	258055.698255331	500395.306844722	277312.176184684	380087.62128801
Pnigra	AllSamples	0.000114117599480512	200	0.00966516393335805	0.00802037110177568	0.015552286136734	220304.246101375	310976.960532756	258055.698255331	500395.306844722	277312.176184684	380087.62128801
Pnigra	AllSamples	0.00011412405886093	200	0.00966516393335805	0.00802037110177568	0.015552286136734	220316.715947742	310976.960532756	258055.698255331	500395.306844722	277312.176184684	380087.62128801
Pnigra	AllSamples	0.00011412405886093	200	0.00966516393335805	0.00802037110177568	0.015552286136734	220316.715947742	310976.960532756	258055.698255331	500395.306844722	277312.176184684	380087.62128801
Pnigra	AllSamples	0.000114139816055183	200	0.00966516393335805	0.00802037110177568	0.015552286136734	220347.135241667	310976.960532756	258055.698255331	500395.306844722	277312.176184684	380087.62128801
Pnigra	AllSamples	0.000114139816055183	200	0.00966516393335805	0.00802037110177568	0.015552286136734	220347.135241667	310976.960532756	258055.698255331	500395.306844722	277312.176184684	380087.62128801
Pnigra	AllSamples	0.000114149074966348	200	0.00966516393335805	0.00802037110177568	0.015552286136734	220365.009587544	310976.960532756	258055.698255331	500395.306844722	277312.176184684	380087.62128801
Pnigra	AllSamples	0.000114149074966348	200	0.00966516393335805	0.00802037110177568	0.015552286136734	220365.009587544	310976.960532756	258055.698255331	500395.306844722	277312.176184684	380087.62128801
Pnigra	AllSamples	0.000114167905290801	200	0.00966516393335805	0.00802037110177568	0.015552286136734	220401.361565252	310976.960532756	258055.698255331	500395.306844722	277312.176184684	380087.62128801
Pnigra	AllSamples	0.000114167905290801	200	0.00966516393335805	0.00802037110177568	0.015552286136734	220401.361565252	310976.960532756	258055.698255331	500395.306844722	277312.176184684	380087.62128801
Pnigra	AllSamples	0.000114190623918363	200	0.00966516393335805	0.00802037110177568	0.015552286136734	220445.21991962	310976.960532756	258055.698255331	500395.306844722	277312.176184684	380087.62128801
Pnigra	AllSamples	0.000114190623918363	200	0.00966516393335805	0.00802037110177568	0.015552286136734	220445.21991962	310976.960532756	258055.698255331	500395.306844722	277312.176184684	380087.62128801
Pnigra	AllSamples	0.000114237936819418	200	0.00966516393335805	0.00802037110177568	0.015552286136734	220536.557566445	310976.960532756	258055.698255331	500395.306844722	277312.176184684	380087.62128801
Pnigra	AllSamples	0.000114237936819418	200	0.00966516393335805	0.00802037110177568	0.015552286136734	220536.557566445	310976.960532756	258055.698255331	500395.306844722	277312.176184684	380087.62128801
Pnigra	AllSamples	0.000114315156281278	200	0.00966516393335805	0.00802037110177568	0.015552286136734	220685.629886637	310976.960532756	258055.698255331	500395.306844722	277312.176184684	380087.62128801
Pnigra	AllSamples	0.000114315156281278	200	0.00966516393335805	0.00802037110177568	0.015552286136734	220685.629886637	310976.960532756	258055.698255331	500395.306844722	277312.176184684	380087.62128801
Pnigra	AllSamples	0.000114387875464498	200	0.00966516393335805	0.00802037110177568	0.015552286136734	220826.014410228	310976.960532756	258055.698255331	500395.306844722	277312.176184684	380087.62128801
Pnigra	AllSamples	0.000114387875464498	200	0.00966516393335805	0.00802037110177568	0.015552286136734	220826.014410228	310976.960532756	258055.698255331	500395.306844722	277312.176184684	380087.62128801
Pnigra	AllSamples	0.00011445568206716	200	0.00966516393335805	0.00802037110177568	0.015552286136734	220956.915187568	310976.960532756	258055.698255331	500395.306844722	277312.176184684	380087.62128801
Pnigra	AllSamples	0.00011445568206716	200	0.00966516393335805	0.00802037110177568	0.015552286136734	220956.915187568	310976.960532756	258055.698255331	500395.306844722	277312.176184684	380087.62128801
Pnigra	AllSamples	0.000114479095981945	200	0.00966516393335805	0.00802037110177568	0.015552286136734	221002.115795261	310976.960532756	258055.698255331	500395.306844722	277312.176184684	380087.62128801
Pnigra	AllSamples	0.000114479095981945	200	0.00966516393335805	0.00802037110177568	0.015552286136734	221002.115795261	310976.960532756	258055.698255331	500395.306844722	277312.176184684	380087.62128801
Pnigra	AllSamples	0.000114517433140898	200	0.00966516393335805	0.00802037110177568	0.015552286136734	221076.12575463	310976.960532756	258055.698255331	500395.306844722	277312.176184684	380087.62128801
Pnigra	AllSamples	0.000114517433140898	200	0.00966516393335805	0.00802037110177568	0.015552286136734	221076.12575463	310976.960532756	258055.698255331	500395.306844722	277312.176184684	380087.62128801
Pnigra	AllSamples	0.000114555128615721	200	0.00966516393335805	0.00802037110177568	0.015552286136734	221148.896941547	310976.960532756	258055.698255331	500395.306844722	277312.176184684	380087.62128801
Pnigra	AllSamples	0.000114555128615721	200	0.00966516393335805	0.00802037110177568	0.015552286136734	221148.896941547	310976.960532756	258055.698255331	500395.306844722	277312.176184684	380087.62128801
Pnigra	AllSamples	0.000114573896921248	200	0.00966516393335805	0.00802037110177568	0.015552286136734	221185.129191599	310976.960532756	258055.698255331	500395.306844722	277312.176184684	380087.62128801
Pnigra	AllSamples	0.000114573896921248	200	0.00966516393335805	0.00802037110177568	0.015552286136734	221185.129191599	310976.960532756	258055.698255331	500395.306844722	277312.176184684	380087.62128801
Pnigra	AllSamples	0.000114608801958403	200	0.00966516393335805	0.00802037110177568	0.015552286136734	221252.51343321	310976.960532756	258055.698255331	500395.306844722	277312.176184684	380087.62128801
Pnigra	AllSamples	0.000114608801958403	200	0.00966516393335805	0.00802037110177568	0.015552286136734	221252.51343321	310976.960532756	258055.698255331	500395.306844722	277312.176184684	380087.62128801
Pnigra	AllSamples	0.000114626876166796	200	0.00966516393335805	0.00802037110177568	0.015552286136734	221287.405727405	310976.960532756	258055.698255331	500395.306844722	277312.176184684	380087.62128801
Pnigra	AllSamples	0.000114626876166796	200	0.00966516393335805	0.00802037110177568	0.015552286136734	221287.405727405	310976.960532756	258055.698255331	500395.306844722	277312.176184684	380087.62128801
Pnigra	AllSamples	0.000114722650254093	200	0.00966516393335805	0.00802037110177568	0.015552286136734	221472.297787825	310976.960532756	258055.698255331	500395.306844722	277312.176184684	380087.62128801
Pnigra	AllSamples	0.000114722650254093	200	0.00966516393335805	0.00802037110177568	0.015552286136734	221472.297787825	310976.960532756	258055.698255331	500395.306844722	277312.176184684	380087.62128801
Pnigra	AllSamples	0.000114772451826942	200	0.00966516393335805	0.00802037110177568	0.015552286136734	221568.439820351	310976.960532756	258055.698255331	500395.306844722	277312.176184684	380087.62128801
Pnigra	AllSamples	0.000114772451826942	200	0.00966516393335805	0.00802037110177568	0.015552286136734	221568.439820351	310976.960532756	258055.698255331	500395.306844722	277312.176184684	380087.62128801
Pnigra	AllSamples	0.000114772637301305	200	0.00966516393335805	0.00802037110177568	0.015552286136734	221568.797878966	310976.960532756	258055.698255331	500395.306844722	277312.176184684	380087.62128801
Pnigra	AllSamples	0.000114772637301305	200	0.00966516393335805	0.00802037110177568	0.015552286136734	221568.797878966	310976.960532756	258055.698255331	500395.306844722	277312.176184684	380087.62128801
Pnigra	AllSamples	0.000114833891197643	200	0.00966516393335805	0.00802037110177568	0.015552286136734	221687.048644098	310976.960532756	258055.698255331	500395.306844722	277312.176184684	380087.62128801
Pnigra	AllSamples	0.000114833891197643	200	0.00966516393335805	0.00802037110177568	0.015552286136734	221687.048644098	310976.960532756	258055.698255331	500395.306844722	277312.176184684	380087.62128801
Pnigra	AllSamples	0.000114847307410436	200	0.00966516393335805	0.00802037110177568	0.015552286136734	221712.948668795	310976.960532756	258055.698255331	500395.306844722	277312.176184684	380087.62128801
Pnigra	AllSamples	0.000114847307410436	200	0.00966516393335805	0.00802037110177568	0.015552286136734	221712.948668795	310976.960532756	258055.698255331	500395.306844722	277312.176184684	380087.62128801
Pnigra	AllSamples	0.00011486496684909	200	0.00966516393335805	0.00802037110177568	0.015552286136734	221747.040249208	310976.960532756	258055.698255331	500395.306844722	277312.176184684	380087.62128801
Pnigra	AllSamples	0.00011486496684909	200	0.00966516393335805	0.00802037110177568	0.015552286136734	221747.040249208	310976.960532756	258055.698255331	500395.306844722	277312.176184684	380087.62128801
Pnigra	AllSamples	0.000114932925686888	200	0.00966516393335805	0.00802037110177568	0.015552286136734	221878.234916771	310976.960532756	258055.698255331	500395.306844722	277312.176184684	380087.62128801
Pnigra	AllSamples	0.000114932925686888	200	0.00966516393335805	0.00802037110177568	0.015552286136734	221878.234916771	310976.960532756	258055.698255331	500395.306844722	277312.176184684	380087.62128801
Pnigra	AllSamples	0.000114982033996827	200	0.00966516393335805	0.00802037110177568	0.015552286136734	221973.038603912	310976.960532756	258055.698255331	500395.306844722	277312.176184684	380087.62128801
Pnigra	AllSamples	0.000114982033996827	200	0.00966516393335805	0.00802037110177568	0.015552286136734	221973.038603912	310976.960532756	258055.698255331	500395.306844722	277312.176184684	380087.62128801
Pnigra	AllSamples	0.000115162542516356	200	0.00966516393335805	0.00802037110177568	0.015552286136734	222321.510649336	310976.960532756	258055.698255331	500395.306844722	277312.176184684	380087.62128801
Pnigra	AllSamples	0.000115162542516356	200	0.00966516393335805	0.00802037110177568	0.015552286136734	222321.510649336	310976.960532756	258055.698255331	500395.306844722	277312.176184684	380087.62128801
Pnigra	AllSamples	0.000115203996809061	200	0.00966516393335805	0.00802037110177568	0.015552286136734	222401.53824143	310976.960532756	258055.698255331	500395.306844722	277312.176184684	380087.62128801
Pnigra	AllSamples	0.000115203996809061	200	0.00966516393335805	0.00802037110177568	0.015552286136734	222401.53824143	310976.960532756	258055.698255331	500395.306844722	277312.176184684	380087.62128801
Pnigra	AllSamples	0.000115211073817826	200	0.00966516393335805	0.00802037110177568	0.015552286136734	222415.200420513	310976.960532756	258055.698255331	500395.306844722	277312.176184684	380087.62128801
Pnigra	AllSamples	0.000115211073817826	200	0.00966516393335805	0.00802037110177568	0.015552286136734	222415.200420513	310976.960532756	258055.698255331	500395.306844722	277312.176184684	380087.62128801
Pnigra	AllSamples	0.000115225354973674	200	0.00966516393335805	0.00802037110177568	0.015552286136734	222442.770219448	310976.960532756	258055.698255331	500395.306844722	277312.176184684	380087.62128801
Pnigra	AllSamples	0.000115225354973674	200	0.00966516393335805	0.00802037110177568	0.015552286136734	222442.770219448	310976.960532756	258055.698255331	500395.306844722	277312.176184684	380087.62128801
Pnigra	AllSamples	0.000115309722216266	200	0.00966516393335805	0.00802037110177568	0.015552286136734	222605.641344143	310976.960532756	258055.698255331	500395.306844722	277312.176184684	380087.62128801
Pnigra	AllSamples	0.000115309722216266	200	0.00966516393335805	0.00802037110177568	0.015552286136734	222605.641344143	310976.960532756	258055.698255331	500395.306844722	277312.176184684	380087.62128801
Pnigra	AllSamples	0.000115338943882233	200	0.00966516393335805	0.00802037110177568	0.015552286136734	222662.053826704	310976.960532756	258055.698255331	500395.306844722	277312.176184684	380087.62128801
Pnigra	AllSamples	0.000115338943882233	200	0.00966516393335805	0.00802037110177568	0.015552286136734	222662.053826704	310976.960532756	258055.698255331	500395.306844722	277312.176184684	380087.62128801
Pnigra	AllSamples	0.000115389749413921	200	0.00966516393335805	0.00802037110177568	0.015552286136734	222760.134003708	310976.960532756	258055.698255331	500395.306844722	277312.176184684	380087.62128801
Pnigra	AllSamples	0.000115389749413921	200	0.00966516393335805	0.00802037110177568	0.015552286136734	222760.134003708	310976.960532756	258055.698255331	500395.306844722	277312.176184684	380087.62128801
Pnigra	AllSamples	0.000115482038546867	200	0.00966516393335805	0.00802037110177568	0.015552286136734	222938.298353026	310976.960532756	258055.698255331	500395.306844722	277312.176184684	380087.62128801
Pnigra	AllSamples	0.000115482038546867	200	0.00966516393335805	0.00802037110177568	0.015552286136734	222938.298353026	310976.960532756	258055.698255331	500395.306844722	277312.176184684	380087.62128801
Pnigra	AllSamples	0.000115506258221897	200	0.00966516393335805	0.00802037110177568	0.015552286136734	222985.054482426	310976.960532756	258055.698255331	500395.306844722	277312.176184684	380087.62128801
Pnigra	AllSamples	0.000115506258221897	200	0.00966516393335805	0.00802037110177568	0.015552286136734	222985.054482426	310976.960532756	258055.698255331	500395.306844722	277312.176184684	380087.62128801
Pnigra	AllSamples	0.000115524786176916	200	0.00966516393335805	0.00802037110177568	0.015552286136734	223020.822735359	310976.960532756	258055.698255331	500395.306844722	277312.176184684	380087.62128801
Pnigra	AllSamples	0.000115524786176916	200	0.00966516393335805	0.00802037110177568	0.015552286136734	223020.822735359	310976.960532756	258055.698255331	500395.306844722	277312.176184684	380087.62128801
Pnigra	AllSamples	0.000115610804757786	200	0.00966516393335805	0.00802037110177568	0.015552286136734	223186.881771788	310976.960532756	258055.698255331	500395.306844722	277312.176184684	380087.62128801
Pnigra	AllSamples	0.000115610804757786	200	0.00966516393335805	0.00802037110177568	0.015552286136734	223186.881771788	310976.960532756	258055.698255331	500395.306844722	277312.176184684	380087.62128801
Pnigra	AllSamples	0.000115707118165249	200	0.00966516393335805	0.00802037110177568	0.015552286136734	223372.814990829	310976.960532756	258055.698255331	500395.306844722	277312.176184684	380087.62128801
Pnigra	AllSamples	0.000115707118165249	200	0.00966516393335805	0.00802037110177568	0.015552286136734	223372.814990829	310976.960532756	258055.698255331	500395.306844722	277312.176184684	380087.62128801
Pnigra	AllSamples	0.000115757126178236	200	0.00966516393335805	0.00802037110177568	0.015552286136734	223469.35555644	310976.960532756	258055.698255331	500395.306844722	277312.176184684	380087.62128801
Pnigra	AllSamples	0.000115757126178236	200	0.00966516393335805	0.00802037110177568	0.015552286136734	223469.35555644	310976.960532756	258055.698255331	500395.306844722	277312.176184684	380087.62128801
Pnigra	AllSamples	0.00011578044759128	200	0.00966516393335805	0.00802037110177568	0.015552286136734	223514.377589343	310976.960532756	258055.698255331	500395.306844722	277312.176184684	380087.62128801
Pnigra	AllSamples	0.00011578044759128	200	0.00966516393335805	0.00802037110177568	0.015552286136734	223514.377589343	310976.960532756	258055.698255331	500395.306844722	277312.176184684	380087.62128801
Pnigra	AllSamples	0.000115793524180792	200	0.00966516393335805	0.00802037110177568	0.015552286136734	223539.62197064	310976.960532756	258055.698255331	500395.306844722	277312.176184684	380087.62128801
Pnigra	AllSamples	0.000115793524180792	200	0.00966516393335805	0.00802037110177568	0.015552286136734	223539.62197064	310976.960532756	258055.698255331	500395.306844722	277312.176184684	380087.62128801
Pnigra	AllSamples	0.000115825404662021	200	0.00966516393335805	0.00802037110177568	0.015552286136734	223601.167301199	310976.960532756	258055.698255331	500395.306844722	277312.176184684	380087.62128801
Pnigra	AllSamples	0.000115825404662021	200	0.00966516393335805	0.00802037110177568	0.015552286136734	223601.167301199	310976.960532756	258055.698255331	500395.306844722	277312.176184684	380087.62128801
Pnigra	AllSamples	0.000115882668873801	200	0.00966516393335805	0.00802037110177568	0.015552286136734	223711.715972588	310976.960532756	258055.698255331	500395.306844722	277312.176184684	380087.62128801
Pnigra	AllSamples	0.000115882668873801	200	0.00966516393335805	0.00802037110177568	0.015552286136734	223711.715972588	310976.960532756	258055.698255331	500395.306844722	277312.176184684	380087.62128801
Pnigra	AllSamples	0.000115925276079799	200	0.00966516393335805	0.00802037110177568	0.015552286136734	223793.969266022	310976.960532756	258055.698255331	500395.306844722	277312.176184684	380087.62128801
Pnigra	AllSamples	0.000115925276079799	200	0.00966516393335805	0.00802037110177568	0.015552286136734	223793.969266022	310976.960532756	258055.698255331	500395.306844722	277312.176184684	380087.62128801
Pnigra	AllSamples	0.000115930088575796	200	0.00966516393335805	0.00802037110177568	0.015552286136734	223803.259798833	310976.960532756	258055.698255331	500395.306844722	277312.176184684	380087.62128801
Pnigra	AllSamples	0.000115930088575796	200	0.00966516393335805	0.00802037110177568	0.015552286136734	223803.259798833	310976.960532756	258055.698255331	500395.306844722	277312.176184684	380087.62128801
Pnigra	AllSamples	0.000115970942559284	200	0.00966516393335805	0.00802037110177568	0.015552286136734	223882.128492826	310976.960532756	258055.698255331	500395.306844722	277312.176184684	380087.62128801
Pnigra	AllSamples	0.000115970942559284	200	0.00966516393335805	0.00802037110177568	0.015552286136734	223882.128492826	310976.960532756	258055.698255331	500395.306844722	277312.176184684	380087.62128801
Pnigra	AllSamples	0.000115980840403239	200	0.00966516393335805	0.00802037110177568	0.015552286136734	223901.236299689	310976.960532756	258055.698255331	500395.306844722	277312.176184684	380087.62128801
Pnigra	AllSamples	0.000115980840403239	200	0.00966516393335805	0.00802037110177568	0.015552286136734	223901.236299689	310976.960532756	258055.698255331	500395.306844722	277312.176184684	380087.62128801
Pnigra	AllSamples	0.000116044973261565	200	0.00966516393335805	0.00802037110177568	0.015552286136734	224025.044906495	310976.960532756	258055.698255331	500395.306844722	277312.176184684	380087.62128801
Pnigra	AllSamples	0.000116044973261565	200	0.00966516393335805	0.00802037110177568	0.015552286136734	224025.044906495	310976.960532756	258055.698255331	500395.306844722	277312.176184684	380087.62128801
Pnigra	AllSamples	0.000116095881410526	200	0.00966516393335805	0.00802037110177568	0.015552286136734	224123.323186343	310976.960532756	258055.698255331	500395.306844722	277312.176184684	380087.62128801
Pnigra	AllSamples	0.000116095881410526	200	0.00966516393335805	0.00802037110177568	0.015552286136734	224123.323186343	310976.960532756	258055.698255331	500395.306844722	277312.176184684	380087.62128801
Pnigra	AllSamples	0.000116099199990328	200	0.00966516393335805	0.00802037110177568	0.015552286136734	224129.729711059	310976.960532756	258055.698255331	500395.306844722	277312.176184684	380087.62128801
Pnigra	AllSamples	0.000116099199990328	200	0.00966516393335805	0.00802037110177568	0.015552286136734	224129.729711059	310976.960532756	258055.698255331	500395.306844722	277312.176184684	380087.62128801
Pnigra	AllSamples	0.000116210126441677	200	0.00966516393335805	0.00802037110177568	0.015552286136734	224343.87343953	310976.960532756	258055.698255331	500395.306844722	277312.176184684	380087.62128801
Pnigra	AllSamples	0.000116210126441677	200	0.00966516393335805	0.00802037110177568	0.015552286136734	224343.87343953	310976.960532756	258055.698255331	500395.306844722	277312.176184684	380087.62128801
Pnigra	AllSamples	0.000116230658341286	200	0.00966516393335805	0.00802037110177568	0.015552286136734	224383.510311363	310976.960532756	258055.698255331	500395.306844722	277312.176184684	380087.62128801
Pnigra	AllSamples	0.000116230658341286	200	0.00966516393335805	0.00802037110177568	0.015552286136734	224383.510311363	310976.960532756	258055.698255331	500395.306844722	277312.176184684	380087.62128801
Pnigra	AllSamples	0.000116287207518658	200	0.00966516393335805	0.00802037110177568	0.015552286136734	224492.678607449	310976.960532756	258055.698255331	500395.306844722	277312.176184684	380087.62128801
Pnigra	AllSamples	0.000116287207518658	200	0.00966516393335805	0.00802037110177568	0.015552286136734	224492.678607449	310976.960532756	258055.698255331	500395.306844722	277312.176184684	380087.62128801
Pnigra	AllSamples	0.000116301142525704	200	0.00966516393335805	0.00802037110177568	0.015552286136734	224519.580165452	310976.960532756	258055.698255331	500395.306844722	277312.176184684	380087.62128801
Pnigra	AllSamples	0.000116301142525704	200	0.00966516393335805	0.00802037110177568	0.015552286136734	224519.580165452	310976.960532756	258055.698255331	500395.306844722	277312.176184684	380087.62128801
Pnigra	AllSamples	0.00011630299672351	200	0.00966516393335805	0.00802037110177568	0.015552286136734	224523.159697895	310976.960532756	258055.698255331	500395.306844722	277312.176184684	380087.62128801
Pnigra	AllSamples	0.00011630299672351	200	0.00966516393335805	0.00802037110177568	0.015552286136734	224523.159697895	310976.960532756	258055.698255331	500395.306844722	277312.176184684	380087.62128801
Pnigra	AllSamples	0.00011632900911134	200	0.00966516393335805	0.00802037110177568	0.015552286136734	224573.376662818	310976.960532756	258055.698255331	500395.306844722	277312.176184684	380087.62128801
Pnigra	AllSamples	0.00011632900911134	200	0.00966516393335805	0.00802037110177568	0.015552286136734	224573.376662818	310976.960532756	258055.698255331	500395.306844722	277312.176184684	380087.62128801
Pnigra	AllSamples	0.000116337393221802	200	0.00966516393335805	0.00802037110177568	0.015552286136734	224589.562204252	310976.960532756	258055.698255331	500395.306844722	277312.176184684	380087.62128801
Pnigra	AllSamples	0.000116337393221802	200	0.00966516393335805	0.00802037110177568	0.015552286136734	224589.562204252	310976.960532756	258055.698255331	500395.306844722	277312.176184684	380087.62128801
Pnigra	AllSamples	0.000116435139370881	200	0.00966516393335805	0.00802037110177568	0.015552286136734	224778.261333747	310976.960532756	258055.698255331	500395.306844722	277312.176184684	380087.62128801
Pnigra	AllSamples	0.000116435139370881	200	0.00966516393335805	0.00802037110177568	0.015552286136734	224778.261333747	310976.960532756	258055.698255331	500395.306844722	277312.176184684	380087.62128801
Pnigra	AllSamples	0.000116631198289589	200	0.00966516393335805	0.00802037110177568	0.015552286136734	225156.753454804	310976.960532756	258055.698255331	500395.306844722	277312.176184684	380087.62128801
Pnigra	AllSamples	0.000116631198289589	200	0.00966516393335805	0.00802037110177568	0.015552286136734	225156.753454804	310976.960532756	258055.698255331	500395.306844722	277312.176184684	380087.62128801
Pnigra	AllSamples	0.000116676023021578	200	0.00966516393335805	0.00802037110177568	0.015552286136734	225243.287686444	310976.960532756	258055.698255331	500395.306844722	277312.176184684	380087.62128801
Pnigra	AllSamples	0.000116676023021578	200	0.00966516393335805	0.00802037110177568	0.015552286136734	225243.287686444	310976.960532756	258055.698255331	500395.306844722	277312.176184684	380087.62128801
Pnigra	AllSamples	0.000116774813635964	200	0.00966516393335805	0.00802037110177568	0.015552286136734	225434.003158231	310976.960532756	258055.698255331	500395.306844722	277312.176184684	380087.62128801
Pnigra	AllSamples	0.000116774813635964	200	0.00966516393335805	0.00802037110177568	0.015552286136734	225434.003158231	310976.960532756	258055.698255331	500395.306844722	277312.176184684	380087.62128801
Pnigra	AllSamples	0.000116819028884707	200	0.00966516393335805	0.00802037110177568	0.015552286136734	225519.360781288	310976.960532756	258055.698255331	500395.306844722	277312.176184684	380087.62128801
Pnigra	AllSamples	0.000116819028884707	200	0.00966516393335805	0.00802037110177568	0.015552286136734	225519.360781288	310976.960532756	258055.698255331	500395.306844722	277312.176184684	380087.62128801
Pnigra	AllSamples	0.000116861387022143	200	0.00966516393335805	0.00802037110177568	0.015552286136734	225601.133247381	310976.960532756	258055.698255331	500395.306844722	277312.176184684	380087.62128801
Pnigra	AllSamples	0.000116861387022143	200	0.00966516393335805	0.00802037110177568	0.015552286136734	225601.133247381	310976.960532756	258055.698255331	500395.306844722	277312.176184684	380087.62128801
Pnigra	AllSamples	0.000116931020581711	200	0.00966516393335805	0.00802037110177568	0.015552286136734	225735.560968555	310976.960532756	258055.698255331	500395.306844722	277312.176184684	380087.62128801
Pnigra	AllSamples	0.000116931020581711	200	0.00966516393335805	0.00802037110177568	0.015552286136734	225735.560968555	310976.960532756	258055.698255331	500395.306844722	277312.176184684	380087.62128801
Pnigra	AllSamples	0.000116941284619879	200	0.00966516393335805	0.00802037110177568	0.015552286136734	225755.375714051	310976.960532756	258055.698255331	500395.306844722	277312.176184684	380087.62128801
Pnigra	AllSamples	0.000116941284619879	200	0.00966516393335805	0.00802037110177568	0.015552286136734	225755.375714051	310976.960532756	258055.698255331	500395.306844722	277312.176184684	380087.62128801
Pnigra	AllSamples	0.000116962167939326	200	0.00966516393335805	0.00802037110177568	0.015552286136734	225795.69100256	310976.960532756	258055.698255331	500395.306844722	277312.176184684	380087.62128801
Pnigra	AllSamples	0.000116962167939326	200	0.00966516393335805	0.00802037110177568	0.015552286136734	225795.69100256	310976.960532756	258055.698255331	500395.306844722	277312.176184684	380087.62128801
Pnigra	AllSamples	0.000117052000027893	200	0.00966516393335805	0.00802037110177568	0.015552286136734	225969.112022959	310976.960532756	258055.698255331	500395.306844722	277312.176184684	380087.62128801
Pnigra	AllSamples	0.000117052000027893	200	0.00966516393335805	0.00802037110177568	0.015552286136734	225969.112022959	310976.960532756	258055.698255331	500395.306844722	277312.176184684	380087.62128801
Pnigra	AllSamples	0.000117086463073253	200	0.00966516393335805	0.00802037110177568	0.015552286136734	226035.642998558	310976.960532756	258055.698255331	500395.306844722	277312.176184684	380087.62128801
Pnigra	AllSamples	0.000117086463073253	200	0.00966516393335805	0.00802037110177568	0.015552286136734	226035.642998558	310976.960532756	258055.698255331	500395.306844722	277312.176184684	380087.62128801
Pnigra	AllSamples	0.000117120453591169	200	0.00966516393335805	0.00802037110177568	0.015552286136734	226101.261759013	310976.960532756	258055.698255331	500395.306844722	277312.176184684	380087.62128801
Pnigra	AllSamples	0.000117120453591169	200	0.00966516393335805	0.00802037110177568	0.015552286136734	226101.261759013	310976.960532756	258055.698255331	500395.306844722	277312.176184684	380087.62128801
Pnigra	AllSamples	0.00011715472320747	200	0.00966516393335805	0.00802037110177568	0.015552286136734	226167.41931944	310976.960532756	258055.698255331	500395.306844722	277312.176184684	380087.62128801
Pnigra	AllSamples	0.00011715472320747	200	0.00966516393335805	0.00802037110177568	0.015552286136734	226167.41931944	310976.960532756	258055.698255331	500395.306844722	277312.176184684	380087.62128801
Pnigra	AllSamples	0.000117275459863254	200	0.00966516393335805	0.00802037110177568	0.015552286136734	226400.501666514	310976.960532756	258055.698255331	500395.306844722	277312.176184684	380087.62128801
Pnigra	AllSamples	0.000117275459863254	200	0.00966516393335805	0.00802037110177568	0.015552286136734	226400.501666514	310976.960532756	258055.698255331	500395.306844722	277312.176184684	380087.62128801
Pnigra	AllSamples	0.00011736333239723	200	0.00966516393335805	0.00802037110177568	0.015552286136734	226570.139762992	310976.960532756	258055.698255331	500395.306844722	277312.176184684	380087.62128801
Pnigra	AllSamples	0.00011736333239723	200	0.00966516393335805	0.00802037110177568	0.015552286136734	226570.139762992	310976.960532756	258055.698255331	500395.306844722	277312.176184684	380087.62128801
Pnigra	AllSamples	0.000117374770264416	200	0.00966516393335805	0.00802037110177568	0.015552286136734	226592.220587676	310976.960532756	258055.698255331	500395.306844722	277312.176184684	380087.62128801
Pnigra	AllSamples	0.000117374770264416	200	0.00966516393335805	0.00802037110177568	0.015552286136734	226592.220587676	310976.960532756	258055.698255331	500395.306844722	277312.176184684	380087.62128801
Pnigra	AllSamples	0.000117387706428861	200	0.00966516393335805	0.00802037110177568	0.015552286136734	226617.193878111	310976.960532756	258055.698255331	500395.306844722	277312.176184684	380087.62128801
Pnigra	AllSamples	0.000117387706428861	200	0.00966516393335805	0.00802037110177568	0.015552286136734	226617.193878111	310976.960532756	258055.698255331	500395.306844722	277312.176184684	380087.62128801
Pnigra	AllSamples	0.000117438907790858	200	0.00966516393335805	0.00802037110177568	0.015552286136734	226716.038206289	310976.960532756	258055.698255331	500395.306844722	277312.176184684	380087.62128801
Pnigra	AllSamples	0.000117438907790858	200	0.00966516393335805	0.00802037110177568	0.015552286136734	226716.038206289	310976.960532756	258055.698255331	500395.306844722	277312.176184684	380087.62128801
Pnigra	AllSamples	0.000117487796563312	200	0.00966516393335805	0.00802037110177568	0.015552286136734	226810.418075892	310976.960532756	258055.698255331	500395.306844722	277312.176184684	380087.62128801
Pnigra	AllSamples	0.000117487796563312	200	0.00966516393335805	0.00802037110177568	0.015552286136734	226810.418075892	310976.960532756	258055.698255331	500395.306844722	277312.176184684	380087.62128801
Pnigra	AllSamples	0.000117536263154946	200	0.00966516393335805	0.00802037110177568	0.015552286136734	226903.982924607	310976.960532756	258055.698255331	500395.306844722	277312.176184684	380087.62128801
Pnigra	AllSamples	0.000117536263154946	200	0.00966516393335805	0.00802037110177568	0.015552286136734	226903.982924607	310976.960532756	258055.698255331	500395.306844722	277312.176184684	380087.62128801
Pnigra	AllSamples	0.000117554359328984	200	0.00966516393335805	0.00802037110177568	0.015552286136734	226938.917623521	310976.960532756	258055.698255331	500395.306844722	277312.176184684	380087.62128801
Pnigra	AllSamples	0.000117554359328984	200	0.00966516393335805	0.00802037110177568	0.015552286136734	226938.917623521	310976.960532756	258055.698255331	500395.306844722	277312.176184684	380087.62128801
Pnigra	AllSamples	0.000117577431370582	200	0.00966516393335805	0.00802037110177568	0.015552286136734	226983.458244366	310976.960532756	258055.698255331	500395.306844722	277312.176184684	380087.62128801
Pnigra	AllSamples	0.000117577431370582	200	0.00966516393335805	0.00802037110177568	0.015552286136734	226983.458244366	310976.960532756	258055.698255331	500395.306844722	277312.176184684	380087.62128801
Pnigra	AllSamples	0.000117602041566011	200	0.00966516393335805	0.00802037110177568	0.015552286136734	227030.968274153	310976.960532756	258055.698255331	500395.306844722	277312.176184684	380087.62128801
Pnigra	AllSamples	0.000117602041566011	200	0.00966516393335805	0.00802037110177568	0.015552286136734	227030.968274153	310976.960532756	258055.698255331	500395.306844722	277312.176184684	380087.62128801
Pnigra	AllSamples	0.000117603384760734	200	0.00966516393335805	0.00802037110177568	0.015552286136734	227033.561314159	310976.960532756	258055.698255331	500395.306844722	277312.176184684	380087.62128801
Pnigra	AllSamples	0.000117603384760734	200	0.00966516393335805	0.00802037110177568	0.015552286136734	227033.561314159	310976.960532756	258055.698255331	500395.306844722	277312.176184684	380087.62128801
Pnigra	AllSamples	0.000117725994837044	200	0.00966516393335805	0.00802037110177568	0.015552286136734	227270.260303175	310976.960532756	258055.698255331	500395.306844722	277312.176184684	380087.62128801
Pnigra	AllSamples	0.000117725994837044	200	0.00966516393335805	0.00802037110177568	0.015552286136734	227270.260303175	310976.960532756	258055.698255331	500395.306844722	277312.176184684	380087.62128801
Pnigra	AllSamples	0.000117737180400705	200	0.00966516393335805	0.00802037110177568	0.015552286136734	227291.854055415	310976.960532756	258055.698255331	500395.306844722	277312.176184684	380087.62128801
Pnigra	AllSamples	0.000117737180400705	200	0.00966516393335805	0.00802037110177568	0.015552286136734	227291.854055415	310976.960532756	258055.698255331	500395.306844722	277312.176184684	380087.62128801
Pnigra	AllSamples	0.000117744257072061	200	0.00966516393335805	0.00802037110177568	0.015552286136734	227305.515583129	310976.960532756	258055.698255331	500395.306844722	277312.176184684	380087.62128801
Pnigra	AllSamples	0.000117744257072061	200	0.00966516393335805	0.00802037110177568	0.015552286136734	227305.515583129	310976.960532756	258055.698255331	500395.306844722	277312.176184684	380087.62128801
Pnigra	AllSamples	0.0001177907864014	200	0.00966516393335805	0.00802037110177568	0.015552286136734	227395.340543242	310976.960532756	258055.698255331	500395.306844722	277312.176184684	380087.62128801
Pnigra	AllSamples	0.0001177907864014	200	0.00966516393335805	0.00802037110177568	0.015552286136734	227395.340543242	310976.960532756	258055.698255331	500395.306844722	277312.176184684	380087.62128801
Pnigra	AllSamples	0.000117801330868835	200	0.00966516393335805	0.00802037110177568	0.015552286136734	227415.696657983	310976.960532756	258055.698255331	500395.306844722	277312.176184684	380087.62128801
Pnigra	AllSamples	0.000117801330868835	200	0.00966516393335805	0.00802037110177568	0.015552286136734	227415.696657983	310976.960532756	258055.698255331	500395.306844722	277312.176184684	380087.62128801
Pnigra	AllSamples	0.000117867374992163	200	0.00966516393335805	0.00802037110177568	0.015552286136734	227543.194965566	310976.960532756	258055.698255331	500395.306844722	277312.176184684	380087.62128801
Pnigra	AllSamples	0.000117867374992163	200	0.00966516393335805	0.00802037110177568	0.015552286136734	227543.194965566	310976.960532756	258055.698255331	500395.306844722	277312.176184684	380087.62128801
Pnigra	AllSamples	0.000118018349529416	200	0.00966516393335805	0.00802037110177568	0.015552286136734	227834.65160119	310976.960532756	258055.698255331	500395.306844722	277312.176184684	380087.62128801
Pnigra	AllSamples	0.000118018349529416	200	0.00966516393335805	0.00802037110177568	0.015552286136734	227834.65160119	310976.960532756	258055.698255331	500395.306844722	277312.176184684	380087.62128801
Pnigra	AllSamples	0.000118038926053568	200	0.00966516393335805	0.00802037110177568	0.015552286136734	227874.374620789	310976.960532756	258055.698255331	500395.306844722	277312.176184684	380087.62128801
Pnigra	AllSamples	0.000118038926053568	200	0.00966516393335805	0.00802037110177568	0.015552286136734	227874.374620789	310976.960532756	258055.698255331	500395.306844722	277312.176184684	380087.62128801
Pnigra	AllSamples	0.000118132170506186	200	0.00966516393335805	0.00802037110177568	0.015552286136734	228054.383216576	310976.960532756	258055.698255331	500395.306844722	277312.176184684	380087.62128801
Pnigra	AllSamples	0.000118132170506186	200	0.00966516393335805	0.00802037110177568	0.015552286136734	228054.383216576	310976.960532756	258055.698255331	500395.306844722	277312.176184684	380087.62128801
Pnigra	AllSamples	0.000118136577044435	200	0.00966516393335805	0.00802037110177568	0.015552286136734	228062.890047171	310976.960532756	258055.698255331	500395.306844722	277312.176184684	380087.62128801
Pnigra	AllSamples	0.000118136577044435	200	0.00966516393335805	0.00802037110177568	0.015552286136734	228062.890047171	310976.960532756	258055.698255331	500395.306844722	277312.176184684	380087.62128801
Pnigra	AllSamples	0.000118168134321747	200	0.00966516393335805	0.00802037110177568	0.015552286136734	228123.811431943	310976.960532756	258055.698255331	500395.306844722	277312.176184684	380087.62128801
Pnigra	AllSamples	0.000118168134321747	200	0.00966516393335805	0.00802037110177568	0.015552286136734	228123.811431943	310976.960532756	258055.698255331	500395.306844722	277312.176184684	380087.62128801
Pnigra	AllSamples	0.0001182131902883	200	0.00966516393335805	0.00802037110177568	0.015552286136734	228210.792062355	310976.960532756	258055.698255331	500395.306844722	277312.176184684	380087.62128801
Pnigra	AllSamples	0.0001182131902883	200	0.00966516393335805	0.00802037110177568	0.015552286136734	228210.792062355	310976.960532756	258055.698255331	500395.306844722	277312.176184684	380087.62128801
Pnigra	AllSamples	0.000118231756175105	200	0.00966516393335805	0.00802037110177568	0.015552286136734	228246.633542674	310976.960532756	258055.698255331	500395.306844722	277312.176184684	380087.62128801
Pnigra	AllSamples	0.000118231756175105	200	0.00966516393335805	0.00802037110177568	0.015552286136734	228246.633542674	310976.960532756	258055.698255331	500395.306844722	277312.176184684	380087.62128801
Pnigra	AllSamples	0.000118355175794666	200	0.00966516393335805	0.00802037110177568	0.015552286136734	228484.895356499	310976.960532756	258055.698255331	500395.306844722	277312.176184684	380087.62128801
Pnigra	AllSamples	0.000118355175794666	200	0.00966516393335805	0.00802037110177568	0.015552286136734	228484.895356499	310976.960532756	258055.698255331	500395.306844722	277312.176184684	380087.62128801
Pnigra	AllSamples	0.000118357757957857	200	0.00966516393335805	0.00802037110177568	0.015552286136734	228489.880227524	310976.960532756	258055.698255331	500395.306844722	277312.176184684	380087.62128801
Pnigra	AllSamples	0.000118357757957857	200	0.00966516393335805	0.00802037110177568	0.015552286136734	228489.880227524	310976.960532756	258055.698255331	500395.306844722	277312.176184684	380087.62128801
Pnigra	AllSamples	0.000118370864309675	200	0.00966516393335805	0.00802037110177568	0.015552286136734	228515.18206501	310976.960532756	258055.698255331	500395.306844722	277312.176184684	380087.62128801
Pnigra	AllSamples	0.000118370864309675	200	0.00966516393335805	0.00802037110177568	0.015552286136734	228515.18206501	310976.960532756	258055.698255331	500395.306844722	277312.176184684	380087.62128801
Pnigra	AllSamples	0.000118387277470092	200	0.00966516393335805	0.00802037110177568	0.015552286136734	228546.867702881	310976.960532756	258055.698255331	500395.306844722	277312.176184684	380087.62128801
Pnigra	AllSamples	0.000118387277470092	200	0.00966516393335805	0.00802037110177568	0.015552286136734	228546.867702881	310976.960532756	258055.698255331	500395.306844722	277312.176184684	380087.62128801
Pnigra	AllSamples	0.00011840082542928	200	0.00966516393335805	0.00802037110177568	0.015552286136734	228573.022064248	310976.960532756	258055.698255331	500395.306844722	277312.176184684	380087.62128801
Pnigra	AllSamples	0.00011840082542928	200	0.00966516393335805	0.00802037110177568	0.015552286136734	228573.022064248	310976.960532756	258055.698255331	500395.306844722	277312.176184684	380087.62128801
Pnigra	AllSamples	0.000118403666904842	200	0.00966516393335805	0.00802037110177568	0.015552286136734	228578.507538305	310976.960532756	258055.698255331	500395.306844722	277312.176184684	380087.62128801
Pnigra	AllSamples	0.000118403666904842	200	0.00966516393335805	0.00802037110177568	0.015552286136734	228578.507538305	310976.960532756	258055.698255331	500395.306844722	277312.176184684	380087.62128801
Pnigra	AllSamples	0.00011848698545094	200	0.00966516393335805	0.00802037110177568	0.015552286136734	228739.354152394	310976.960532756	258055.698255331	500395.306844722	277312.176184684	380087.62128801
Pnigra	AllSamples	0.00011848698545094	200	0.00966516393335805	0.00802037110177568	0.015552286136734	228739.354152394	310976.960532756	258055.698255331	500395.306844722	277312.176184684	380087.62128801
Pnigra	AllSamples	0.000118541118834432	200	0.00966516393335805	0.00802037110177568	0.015552286136734	228843.85875373	310976.960532756	258055.698255331	500395.306844722	277312.176184684	380087.62128801
Pnigra	AllSamples	0.000118541118834432	200	0.00966516393335805	0.00802037110177568	0.015552286136734	228843.85875373	310976.960532756	258055.698255331	500395.306844722	277312.176184684	380087.62128801
Pnigra	AllSamples	0.000118559551917841	200	0.00966516393335805	0.00802037110177568	0.015552286136734	228879.443856835	310976.960532756	258055.698255331	500395.306844722	277312.176184684	380087.62128801
Pnigra	AllSamples	0.000118559551917841	200	0.00966516393335805	0.00802037110177568	0.015552286136734	228879.443856835	310976.960532756	258055.698255331	500395.306844722	277312.176184684	380087.62128801
Pnigra	AllSamples	0.000118599631164017	200	0.00966516393335805	0.00802037110177568	0.015552286136734	228956.816918951	310976.960532756	258055.698255331	500395.306844722	277312.176184684	380087.62128801
Pnigra	AllSamples	0.000118599631164017	200	0.00966516393335805	0.00802037110177568	0.015552286136734	228956.816918951	310976.960532756	258055.698255331	500395.306844722	277312.176184684	380087.62128801
Pnigra	AllSamples	0.000118677201676525	200	0.00966516393335805	0.00802037110177568	0.015552286136734	229106.566943099	310976.960532756	258055.698255331	500395.306844722	277312.176184684	380087.62128801
Pnigra	AllSamples	0.000118677201676525	200	0.00966516393335805	0.00802037110177568	0.015552286136734	229106.566943099	310976.960532756	258055.698255331	500395.306844722	277312.176184684	380087.62128801
Pnigra	AllSamples	0.000118742223796608	200	0.00966516393335805	0.00802037110177568	0.015552286136734	229232.092271445	310976.960532756	258055.698255331	500395.306844722	277312.176184684	380087.62128801
Pnigra	AllSamples	0.000118742223796608	200	0.00966516393335805	0.00802037110177568	0.015552286136734	229232.092271445	310976.960532756	258055.698255331	500395.306844722	277312.176184684	380087.62128801
Pnigra	AllSamples	0.000118818169169416	200	0.00966516393335805	0.00802037110177568	0.015552286136734	229378.704960262	310976.960532756	258055.698255331	500395.306844722	277312.176184684	380087.62128801
Pnigra	AllSamples	0.000118818169169416	200	0.00966516393335805	0.00802037110177568	0.015552286136734	229378.704960262	310976.960532756	258055.698255331	500395.306844722	277312.176184684	380087.62128801
Pnigra	AllSamples	0.000118822378863214	200	0.00966516393335805	0.00802037110177568	0.015552286136734	229386.831782266	310976.960532756	258055.698255331	500395.306844722	277312.176184684	380087.62128801
Pnigra	AllSamples	0.000118822378863214	200	0.00966516393335805	0.00802037110177568	0.015552286136734	229386.831782266	310976.960532756	258055.698255331	500395.306844722	277312.176184684	380087.62128801
Pnigra	AllSamples	0.000118838605140318	200	0.00966516393335805	0.00802037110177568	0.015552286136734	229418.15664154	310976.960532756	258055.698255331	500395.306844722	277312.176184684	380087.62128801
Pnigra	AllSamples	0.000118838605140318	200	0.00966516393335805	0.00802037110177568	0.015552286136734	229418.15664154	310976.960532756	258055.698255331	500395.306844722	277312.176184684	380087.62128801
Pnigra	AllSamples	0.000118848423702553	200	0.00966516393335805	0.00802037110177568	0.015552286136734	229437.111394891	310976.960532756	258055.698255331	500395.306844722	277312.176184684	380087.62128801
Pnigra	AllSamples	0.000118848423702553	200	0.00966516393335805	0.00802037110177568	0.015552286136734	229437.111394891	310976.960532756	258055.698255331	500395.306844722	277312.176184684	380087.62128801
Pnigra	AllSamples	0.000118879297567796	200	0.00966516393335805	0.00802037110177568	0.015552286136734	229496.713451344	310976.960532756	258055.698255331	500395.306844722	277312.176184684	380087.62128801
Pnigra	AllSamples	0.000118879297567796	200	0.00966516393335805	0.00802037110177568	0.015552286136734	229496.713451344	310976.960532756	258055.698255331	500395.306844722	277312.176184684	380087.62128801
Pnigra	AllSamples	0.000118886995212183	200	0.00966516393335805	0.00802037110177568	0.015552286136734	229511.573768693	310976.960532756	258055.698255331	500395.306844722	277312.176184684	380087.62128801
Pnigra	AllSamples	0.000118886995212183	200	0.00966516393335805	0.00802037110177568	0.015552286136734	229511.573768693	310976.960532756	258055.698255331	500395.306844722	277312.176184684	380087.62128801
Pnigra	AllSamples	0.000118910543855054	200	0.00966516393335805	0.00802037110177568	0.015552286136734	229557.034469216	310976.960532756	258055.698255331	500395.306844722	277312.176184684	380087.62128801
Pnigra	AllSamples	0.000118910543855054	200	0.00966516393335805	0.00802037110177568	0.015552286136734	229557.034469216	310976.960532756	258055.698255331	500395.306844722	277312.176184684	380087.62128801
Pnigra	AllSamples	0.000118925719770996	200	0.00966516393335805	0.00802037110177568	0.015552286136734	229586.331604239	310976.960532756	258055.698255331	500395.306844722	277312.176184684	380087.62128801
Pnigra	AllSamples	0.000118925719770996	200	0.00966516393335805	0.00802037110177568	0.015552286136734	229586.331604239	310976.960532756	258055.698255331	500395.306844722	277312.176184684	380087.62128801
Pnigra	AllSamples	0.000118958419913418	200	0.00966516393335805	0.00802037110177568	0.015552286136734	229649.459292313	310976.960532756	258055.698255331	500395.306844722	277312.176184684	380087.62128801
Pnigra	AllSamples	0.000118958419913418	200	0.00966516393335805	0.00802037110177568	0.015552286136734	229649.459292313	310976.960532756	258055.698255331	500395.306844722	277312.176184684	380087.62128801
Pnigra	AllSamples	0.000118958811632244	200	0.00966516393335805	0.00802037110177568	0.015552286136734	229650.215506263	310976.960532756	258055.698255331	500395.306844722	277312.176184684	380087.62128801
Pnigra	AllSamples	0.000118958811632244	200	0.00966516393335805	0.00802037110177568	0.015552286136734	229650.215506263	310976.960532756	258055.698255331	500395.306844722	277312.176184684	380087.62128801
Pnigra	AllSamples	0.000118976335921608	200	0.00966516393335805	0.00802037110177568	0.015552286136734	229684.04618071	310976.960532756	258055.698255331	500395.306844722	277312.176184684	380087.62128801
Pnigra	AllSamples	0.000118976335921608	200	0.00966516393335805	0.00802037110177568	0.015552286136734	229684.04618071	310976.960532756	258055.698255331	500395.306844722	277312.176184684	380087.62128801
Pnigra	AllSamples	0.000119081720925094	200	0.00966516393335805	0.00802037110177568	0.015552286136734	229887.492133387	310976.960532756	258055.698255331	500395.306844722	277312.176184684	380087.62128801
Pnigra	AllSamples	0.000119081720925094	200	0.00966516393335805	0.00802037110177568	0.015552286136734	229887.492133387	310976.960532756	258055.698255331	500395.306844722	277312.176184684	380087.62128801
Pnigra	AllSamples	0.000119128046563295	200	0.00966516393335805	0.00802037110177568	0.015552286136734	229976.923867364	310976.960532756	258055.698255331	500395.306844722	277312.176184684	380087.62128801
Pnigra	AllSamples	0.000119128046563295	200	0.00966516393335805	0.00802037110177568	0.015552286136734	229976.923867364	310976.960532756	258055.698255331	500395.306844722	277312.176184684	380087.62128801
Pnigra	AllSamples	0.000119132295018228	200	0.00966516393335805	0.00802037110177568	0.015552286136734	229985.125517814	310976.960532756	258055.698255331	500395.306844722	277312.176184684	380087.62128801
Pnigra	AllSamples	0.000119132295018228	200	0.00966516393335805	0.00802037110177568	0.015552286136734	229985.125517814	310976.960532756	258055.698255331	500395.306844722	277312.176184684	380087.62128801
Pnigra	AllSamples	0.000119168903195741	200	0.00966516393335805	0.00802037110177568	0.015552286136734	230055.797675177	310976.960532756	258055.698255331	500395.306844722	277312.176184684	380087.62128801
Pnigra	AllSamples	0.000119168903195741	200	0.00966516393335805	0.00802037110177568	0.015552286136734	230055.797675177	310976.960532756	258055.698255331	500395.306844722	277312.176184684	380087.62128801
Pnigra	AllSamples	0.00011918829946606	200	0.00966516393335805	0.00802037110177568	0.015552286136734	230093.242212471	310976.960532756	258055.698255331	500395.306844722	277312.176184684	380087.62128801
Pnigra	AllSamples	0.00011918829946606	200	0.00966516393335805	0.00802037110177568	0.015552286136734	230093.242212471	310976.960532756	258055.698255331	500395.306844722	277312.176184684	380087.62128801
Pnigra	AllSamples	0.000119208767464737	200	0.00966516393335805	0.00802037110177568	0.015552286136734	230132.75572343	310976.960532756	258055.698255331	500395.306844722	277312.176184684	380087.62128801
Pnigra	AllSamples	0.000119208767464737	200	0.00966516393335805	0.00802037110177568	0.015552286136734	230132.75572343	310976.960532756	258055.698255331	500395.306844722	277312.176184684	380087.62128801
Pnigra	AllSamples	0.0001192656462128	200	0.00966516393335805	0.00802037110177568	0.015552286136734	230242.560256372	310976.960532756	258055.698255331	500395.306844722	277312.176184684	380087.62128801
Pnigra	AllSamples	0.0001192656462128	200	0.00966516393335805	0.00802037110177568	0.015552286136734	230242.560256372	310976.960532756	258055.698255331	500395.306844722	277312.176184684	380087.62128801
Pnigra	AllSamples	0.000119270245606508	200	0.00966516393335805	0.00802037110177568	0.015552286136734	230251.439394804	310976.960532756	258055.698255331	500395.306844722	277312.176184684	380087.62128801
Pnigra	AllSamples	0.000119270245606508	200	0.00966516393335805	0.00802037110177568	0.015552286136734	230251.439394804	310976.960532756	258055.698255331	500395.306844722	277312.176184684	380087.62128801
Pnigra	AllSamples	0.000119298626769626	200	0.00966516393335805	0.00802037110177568	0.015552286136734	230306.229284992	310976.960532756	258055.698255331	500395.306844722	277312.176184684	380087.62128801
Pnigra	AllSamples	0.000119298626769626	200	0.00966516393335805	0.00802037110177568	0.015552286136734	230306.229284992	310976.960532756	258055.698255331	500395.306844722	277312.176184684	380087.62128801
Pnigra	AllSamples	0.000119314765812202	200	0.00966516393335805	0.00802037110177568	0.015552286136734	230337.385737843	310976.960532756	258055.698255331	500395.306844722	277312.176184684	380087.62128801
Pnigra	AllSamples	0.000119314765812202	200	0.00966516393335805	0.00802037110177568	0.015552286136734	230337.385737843	310976.960532756	258055.698255331	500395.306844722	277312.176184684	380087.62128801
Pnigra	AllSamples	0.000119337399345477	200	0.00966516393335805	0.00802037110177568	0.015552286136734	230381.079817523	310976.960532756	258055.698255331	500395.306844722	277312.176184684	380087.62128801
Pnigra	AllSamples	0.000119337399345477	200	0.00966516393335805	0.00802037110177568	0.015552286136734	230381.079817523	310976.960532756	258055.698255331	500395.306844722	277312.176184684	380087.62128801
Pnigra	AllSamples	0.000119352702939209	200	0.00966516393335805	0.00802037110177568	0.015552286136734	230410.623434766	310976.960532756	258055.698255331	500395.306844722	277312.176184684	380087.62128801
Pnigra	AllSamples	0.000119352702939209	200	0.00966516393335805	0.00802037110177568	0.015552286136734	230410.623434766	310976.960532756	258055.698255331	500395.306844722	277312.176184684	380087.62128801
Pnigra	AllSamples	0.000119490468485475	200	0.00966516393335805	0.00802037110177568	0.015552286136734	230676.58008779	310976.960532756	258055.698255331	500395.306844722	277312.176184684	380087.62128801
Pnigra	AllSamples	0.000119490468485475	200	0.00966516393335805	0.00802037110177568	0.015552286136734	230676.58008779	310976.960532756	258055.698255331	500395.306844722	277312.176184684	380087.62128801
Pnigra	AllSamples	0.000119526389464675	200	0.00966516393335805	0.00802037110177568	0.015552286136734	230745.925607482	310976.960532756	258055.698255331	500395.306844722	277312.176184684	380087.62128801
Pnigra	AllSamples	0.000119526389464675	200	0.00966516393335805	0.00802037110177568	0.015552286136734	230745.925607482	310976.960532756	258055.698255331	500395.306844722	277312.176184684	380087.62128801
Pnigra	AllSamples	0.000119579741757277	200	0.00966516393335805	0.00802037110177568	0.015552286136734	230848.922311345	310976.960532756	258055.698255331	500395.306844722	277312.176184684	380087.62128801
Pnigra	AllSamples	0.000119579741757277	200	0.00966516393335805	0.00802037110177568	0.015552286136734	230848.922311345	310976.960532756	258055.698255331	500395.306844722	277312.176184684	380087.62128801
Pnigra	AllSamples	0.000119581371743288	200	0.00966516393335805	0.00802037110177568	0.015552286136734	230852.069002487	310976.960532756	258055.698255331	500395.306844722	277312.176184684	380087.62128801
Pnigra	AllSamples	0.000119581371743288	200	0.00966516393335805	0.00802037110177568	0.015552286136734	230852.069002487	310976.960532756	258055.698255331	500395.306844722	277312.176184684	380087.62128801
Pnigra	AllSamples	0.000119669952836524	200	0.00966516393335805	0.00802037110177568	0.015552286136734	231023.074973984	310976.960532756	258055.698255331	500395.306844722	277312.176184684	380087.62128801
Pnigra	AllSamples	0.000119669952836524	200	0.00966516393335805	0.00802037110177568	0.015552286136734	231023.074973984	310976.960532756	258055.698255331	500395.306844722	277312.176184684	380087.62128801
Pnigra	AllSamples	0.000119673536363162	200	0.00966516393335805	0.00802037110177568	0.015552286136734	231029.992979077	310976.960532756	258055.698255331	500395.306844722	277312.176184684	380087.62128801
Pnigra	AllSamples	0.000119673536363162	200	0.00966516393335805	0.00802037110177568	0.015552286136734	231029.992979077	310976.960532756	258055.698255331	500395.306844722	277312.176184684	380087.62128801
Pnigra	AllSamples	0.000119751885438284	200	0.00966516393335805	0.00802037110177568	0.015552286136734	231181.246019853	310976.960532756	258055.698255331	500395.306844722	277312.176184684	380087.62128801
Pnigra	AllSamples	0.000119751885438284	200	0.00966516393335805	0.00802037110177568	0.015552286136734	231181.246019853	310976.960532756	258055.698255331	500395.306844722	277312.176184684	380087.62128801
Pnigra	AllSamples	0.000119776492160668	200	0.00966516393335805	0.00802037110177568	0.015552286136734	231228.749344919	310976.960532756	258055.698255331	500395.306844722	277312.176184684	380087.62128801
Pnigra	AllSamples	0.000119776492160668	200	0.00966516393335805	0.00802037110177568	0.015552286136734	231228.749344919	310976.960532756	258055.698255331	500395.306844722	277312.176184684	380087.62128801
Pnigra	AllSamples	0.000119785744904253	200	0.00966516393335805	0.00802037110177568	0.015552286136734	231246.611784273	310976.960532756	258055.698255331	500395.306844722	277312.176184684	380087.62128801
Pnigra	AllSamples	0.000119785744904253	200	0.00966516393335805	0.00802037110177568	0.015552286136734	231246.611784273	310976.960532756	258055.698255331	500395.306844722	277312.176184684	380087.62128801
Pnigra	AllSamples	0.000119787747658605	200	0.00966516393335805	0.00802037110177568	0.015552286136734	231250.478105416	310976.960532756	258055.698255331	500395.306844722	277312.176184684	380087.62128801
Pnigra	AllSamples	0.000119787747658605	200	0.00966516393335805	0.00802037110177568	0.015552286136734	231250.478105416	310976.960532756	258055.698255331	500395.306844722	277312.176184684	380087.62128801
Pnigra	AllSamples	0.000119807209671694	200	0.00966516393335805	0.00802037110177568	0.015552286136734	231288.049559254	310976.960532756	258055.698255331	500395.306844722	277312.176184684	380087.62128801
Pnigra	AllSamples	0.000119807209671694	200	0.00966516393335805	0.00802037110177568	0.015552286136734	231288.049559254	310976.960532756	258055.698255331	500395.306844722	277312.176184684	380087.62128801
Pnigra	AllSamples	0.000119833036873039	200	0.00966516393335805	0.00802037110177568	0.015552286136734	231337.909021311	310976.960532756	258055.698255331	500395.306844722	277312.176184684	380087.62128801
Pnigra	AllSamples	0.000119833036873039	200	0.00966516393335805	0.00802037110177568	0.015552286136734	231337.909021311	310976.960532756	258055.698255331	500395.306844722	277312.176184684	380087.62128801
Pnigra	AllSamples	0.000119840105662827	200	0.00966516393335805	0.00802037110177568	0.015552286136734	231351.555333642	310976.960532756	258055.698255331	500395.306844722	277312.176184684	380087.62128801
Pnigra	AllSamples	0.000119840105662827	200	0.00966516393335805	0.00802037110177568	0.015552286136734	231351.555333642	310976.960532756	258055.698255331	500395.306844722	277312.176184684	380087.62128801
Pnigra	AllSamples	0.000120032109128303	200	0.00966516393335805	0.00802037110177568	0.015552286136734	231722.218394407	310976.960532756	258055.698255331	500395.306844722	277312.176184684	380087.62128801
Pnigra	AllSamples	0.000120032109128303	200	0.00966516393335805	0.00802037110177568	0.015552286136734	231722.218394407	310976.960532756	258055.698255331	500395.306844722	277312.176184684	380087.62128801
Pnigra	AllSamples	0.000120081847919379	200	0.00966516393335805	0.00802037110177568	0.015552286136734	231818.239226601	310976.960532756	258055.698255331	500395.306844722	277312.176184684	380087.62128801
Pnigra	AllSamples	0.000120081847919379	200	0.00966516393335805	0.00802037110177568	0.015552286136734	231818.239226601	310976.960532756	258055.698255331	500395.306844722	277312.176184684	380087.62128801
Pnigra	AllSamples	0.00012009895434462	200	0.00966516393335805	0.00802037110177568	0.015552286136734	231851.263213553	310976.960532756	258055.698255331	500395.306844722	277312.176184684	380087.62128801
Pnigra	AllSamples	0.00012009895434462	200	0.00966516393335805	0.00802037110177568	0.015552286136734	231851.263213553	310976.960532756	258055.698255331	500395.306844722	277312.176184684	380087.62128801
Pnigra	AllSamples	0.00012011572135933	200	0.00966516393335805	0.00802037110177568	0.015552286136734	231883.631967819	310976.960532756	258055.698255331	500395.306844722	277312.176184684	380087.62128801
Pnigra	AllSamples	0.00012011572135933	200	0.00966516393335805	0.00802037110177568	0.015552286136734	231883.631967819	310976.960532756	258055.698255331	500395.306844722	277312.176184684	380087.62128801
Pnigra	AllSamples	0.000120120869365793	200	0.00966516393335805	0.00802037110177568	0.015552286136734	231893.570204233	310976.960532756	258055.698255331	500395.306844722	277312.176184684	380087.62128801
Pnigra	AllSamples	0.000120120869365793	200	0.00966516393335805	0.00802037110177568	0.015552286136734	231893.570204233	310976.960532756	258055.698255331	500395.306844722	277312.176184684	380087.62128801
Pnigra	AllSamples	0.000120152729367743	200	0.00966516393335805	0.00802037110177568	0.015552286136734	231955.075999504	310976.960532756	258055.698255331	500395.306844722	277312.176184684	380087.62128801
Pnigra	AllSamples	0.000120152729367743	200	0.00966516393335805	0.00802037110177568	0.015552286136734	231955.075999504	310976.960532756	258055.698255331	500395.306844722	277312.176184684	380087.62128801
Pnigra	AllSamples	0.00012018201989079	200	0.00966516393335805	0.00802037110177568	0.015552286136734	232011.621410792	310976.960532756	258055.698255331	500395.306844722	277312.176184684	380087.62128801
Pnigra	AllSamples	0.00012018201989079	200	0.00966516393335805	0.00802037110177568	0.015552286136734	232011.621410792	310976.960532756	258055.698255331	500395.306844722	277312.176184684	380087.62128801
Pnigra	AllSamples	0.000120186123498188	200	0.00966516393335805	0.00802037110177568	0.015552286136734	232019.543432795	310976.960532756	258055.698255331	500395.306844722	277312.176184684	380087.62128801
Pnigra	AllSamples	0.000120186123498188	200	0.00966516393335805	0.00802037110177568	0.015552286136734	232019.543432795	310976.960532756	258055.698255331	500395.306844722	277312.176184684	380087.62128801
Pnigra	AllSamples	0.000120195491289956	200	0.00966516393335805	0.00802037110177568	0.015552286136734	232037.627972888	310976.960532756	258055.698255331	500395.306844722	277312.176184684	380087.62128801
Pnigra	AllSamples	0.000120195491289956	200	0.00966516393335805	0.00802037110177568	0.015552286136734	232037.627972888	310976.960532756	258055.698255331	500395.306844722	277312.176184684	380087.62128801
Pnigra	AllSamples	0.000120251595004164	200	0.00966516393335805	0.00802037110177568	0.015552286136734	232145.936301475	310976.960532756	258055.698255331	500395.306844722	277312.176184684	380087.62128801
Pnigra	AllSamples	0.000120251595004164	200	0.00966516393335805	0.00802037110177568	0.015552286136734	232145.936301475	310976.960532756	258055.698255331	500395.306844722	277312.176184684	380087.62128801
Pnigra	AllSamples	0.000120254778717146	200	0.00966516393335805	0.00802037110177568	0.015552286136734	232152.082465532	310976.960532756	258055.698255331	500395.306844722	277312.176184684	380087.62128801
Pnigra	AllSamples	0.000120254778717146	200	0.00966516393335805	0.00802037110177568	0.015552286136734	232152.082465532	310976.960532756	258055.698255331	500395.306844722	277312.176184684	380087.62128801
Pnigra	AllSamples	0.000120284928218036	200	0.00966516393335805	0.00802037110177568	0.015552286136734	232210.286135204	310976.960532756	258055.698255331	500395.306844722	277312.176184684	380087.62128801
Pnigra	AllSamples	0.000120284928218036	200	0.00966516393335805	0.00802037110177568	0.015552286136734	232210.286135204	310976.960532756	258055.698255331	500395.306844722	277312.176184684	380087.62128801
Pnigra	AllSamples	0.000120451944050987	200	0.00966516393335805	0.00802037110177568	0.015552286136734	232532.710523141	310976.960532756	258055.698255331	500395.306844722	277312.176184684	380087.62128801
Pnigra	AllSamples	0.000120451944050987	200	0.00966516393335805	0.00802037110177568	0.015552286136734	232532.710523141	310976.960532756	258055.698255331	500395.306844722	277312.176184684	380087.62128801
Pnigra	AllSamples	0.000120459150361847	200	0.00966516393335805	0.00802037110177568	0.015552286136734	232546.622320168	310976.960532756	258055.698255331	500395.306844722	277312.176184684	380087.62128801
Pnigra	AllSamples	0.000120459150361847	200	0.00966516393335805	0.00802037110177568	0.015552286136734	232546.622320168	310976.960532756	258055.698255331	500395.306844722	277312.176184684	380087.62128801
Pnigra	AllSamples	0.000120481223239873	200	0.00966516393335805	0.00802037110177568	0.015552286136734	232589.23405381	310976.960532756	258055.698255331	500395.306844722	277312.176184684	380087.62128801
Pnigra	AllSamples	0.000120481223239873	200	0.00966516393335805	0.00802037110177568	0.015552286136734	232589.23405381	310976.960532756	258055.698255331	500395.306844722	277312.176184684	380087.62128801
Pnigra	AllSamples	0.000120551119515178	200	0.00966516393335805	0.00802037110177568	0.015552286136734	232724.168948221	310976.960532756	258055.698255331	500395.306844722	277312.176184684	380087.62128801
Pnigra	AllSamples	0.000120551119515178	200	0.00966516393335805	0.00802037110177568	0.015552286136734	232724.168948221	310976.960532756	258055.698255331	500395.306844722	277312.176184684	380087.62128801
Pnigra	AllSamples	0.000120612741465203	200	0.00966516393335805	0.00802037110177568	0.015552286136734	232843.130241704	310976.960532756	258055.698255331	500395.306844722	277312.176184684	380087.62128801
Pnigra	AllSamples	0.000120612741465203	200	0.00966516393335805	0.00802037110177568	0.015552286136734	232843.130241704	310976.960532756	258055.698255331	500395.306844722	277312.176184684	380087.62128801
Pnigra	AllSamples	0.000120680166416905	200	0.00966516393335805	0.00802037110177568	0.015552286136734	232973.29424113	310976.960532756	258055.698255331	500395.306844722	277312.176184684	380087.62128801
Pnigra	AllSamples	0.000120680166416905	200	0.00966516393335805	0.00802037110177568	0.015552286136734	232973.29424113	310976.960532756	258055.698255331	500395.306844722	277312.176184684	380087.62128801
Pnigra	AllSamples	0.000120687033272737	200	0.00966516393335805	0.00802037110177568	0.015552286136734	232986.550719569	310976.960532756	258055.698255331	500395.306844722	277312.176184684	380087.62128801
Pnigra	AllSamples	0.000120687033272737	200	0.00966516393335805	0.00802037110177568	0.015552286136734	232986.550719569	310976.960532756	258055.698255331	500395.306844722	277312.176184684	380087.62128801
Pnigra	AllSamples	0.000120729728089179	200	0.00966516393335805	0.00802037110177568	0.015552286136734	233068.973145133	310976.960532756	258055.698255331	500395.306844722	277312.176184684	380087.62128801
Pnigra	AllSamples	0.000120729728089179	200	0.00966516393335805	0.00802037110177568	0.015552286136734	233068.973145133	310976.960532756	258055.698255331	500395.306844722	277312.176184684	380087.62128801
Pnigra	AllSamples	0.000120746646371155	200	0.00966516393335805	0.00802037110177568	0.015552286136734	233101.633921149	310976.960532756	258055.698255331	500395.306844722	277312.176184684	380087.62128801
Pnigra	AllSamples	0.000120746646371155	200	0.00966516393335805	0.00802037110177568	0.015552286136734	233101.633921149	310976.960532756	258055.698255331	500395.306844722	277312.176184684	380087.62128801
Pnigra	AllSamples	0.0001207990265918	200	0.00966516393335805	0.00802037110177568	0.015552286136734	233202.754038224	310976.960532756	258055.698255331	500395.306844722	277312.176184684	380087.62128801
Pnigra	AllSamples	0.0001207990265918	200	0.00966516393335805	0.00802037110177568	0.015552286136734	233202.754038224	310976.960532756	258055.698255331	500395.306844722	277312.176184684	380087.62128801
Pnigra	AllSamples	0.000120828824577779	200	0.00966516393335805	0.00802037110177568	0.015552286136734	233260.279107681	310976.960532756	258055.698255331	500395.306844722	277312.176184684	380087.62128801
Pnigra	AllSamples	0.000120828824577779	200	0.00966516393335805	0.00802037110177568	0.015552286136734	233260.279107681	310976.960532756	258055.698255331	500395.306844722	277312.176184684	380087.62128801
Pnigra	AllSamples	0.000120837090378615	200	0.00966516393335805	0.00802037110177568	0.015552286136734	233276.236252152	310976.960532756	258055.698255331	500395.306844722	277312.176184684	380087.62128801
Pnigra	AllSamples	0.000120837090378615	200	0.00966516393335805	0.00802037110177568	0.015552286136734	233276.236252152	310976.960532756	258055.698255331	500395.306844722	277312.176184684	380087.62128801
Pnigra	AllSamples	0.000120902238840643	200	0.00966516393335805	0.00802037110177568	0.015552286136734	233402.005483867	310976.960532756	258055.698255331	500395.306844722	277312.176184684	380087.62128801
Pnigra	AllSamples	0.000120902238840643	200	0.00966516393335805	0.00802037110177568	0.015552286136734	233402.005483867	310976.960532756	258055.698255331	500395.306844722	277312.176184684	380087.62128801
Pnigra	AllSamples	0.000120913123602228	200	0.00966516393335805	0.00802037110177568	0.015552286136734	233423.018537119	310976.960532756	258055.698255331	500395.306844722	277312.176184684	380087.62128801
Pnigra	AllSamples	0.000120913123602228	200	0.00966516393335805	0.00802037110177568	0.015552286136734	233423.018537119	310976.960532756	258055.698255331	500395.306844722	277312.176184684	380087.62128801
Pnigra	AllSamples	0.000120933110958743	200	0.00966516393335805	0.00802037110177568	0.015552286136734	233461.604167458	310976.960532756	258055.698255331	500395.306844722	277312.176184684	380087.62128801
Pnigra	AllSamples	0.000120933110958743	200	0.00966516393335805	0.00802037110177568	0.015552286136734	233461.604167458	310976.960532756	258055.698255331	500395.306844722	277312.176184684	380087.62128801
Pnigra	AllSamples	0.000121009538172882	200	0.00966516393335805	0.00802037110177568	0.015552286136734	233609.147051896	310976.960532756	258055.698255331	500395.306844722	277312.176184684	380087.62128801
Pnigra	AllSamples	0.000121009538172882	200	0.00966516393335805	0.00802037110177568	0.015552286136734	233609.147051896	310976.960532756	258055.698255331	500395.306844722	277312.176184684	380087.62128801
Pnigra	AllSamples	0.000121027708245576	200	0.00966516393335805	0.00802037110177568	0.015552286136734	233644.224412308	310976.960532756	258055.698255331	500395.306844722	277312.176184684	380087.62128801
Pnigra	AllSamples	0.000121027708245576	200	0.00966516393335805	0.00802037110177568	0.015552286136734	233644.224412308	310976.960532756	258055.698255331	500395.306844722	277312.176184684	380087.62128801
Pnigra	AllSamples	0.000121039009588721	200	0.00966516393335805	0.00802037110177568	0.015552286136734	233666.041677068	310976.960532756	258055.698255331	500395.306844722	277312.176184684	380087.62128801
Pnigra	AllSamples	0.000121039009588721	200	0.00966516393335805	0.00802037110177568	0.015552286136734	233666.041677068	310976.960532756	258055.698255331	500395.306844722	277312.176184684	380087.62128801
Pnigra	AllSamples	0.000121058153213689	200	0.00966516393335805	0.00802037110177568	0.015552286136734	233702.998482026	310976.960532756	258055.698255331	500395.306844722	277312.176184684	380087.62128801
Pnigra	AllSamples	0.000121058153213689	200	0.00966516393335805	0.00802037110177568	0.015552286136734	233702.998482026	310976.960532756	258055.698255331	500395.306844722	277312.176184684	380087.62128801
Pnigra	AllSamples	0.000121061025575178	200	0.00966516393335805	0.00802037110177568	0.015552286136734	233708.543581424	310976.960532756	258055.698255331	500395.306844722	277312.176184684	380087.62128801
Pnigra	AllSamples	0.000121061025575178	200	0.00966516393335805	0.00802037110177568	0.015552286136734	233708.543581424	310976.960532756	258055.698255331	500395.306844722	277312.176184684	380087.62128801
Pnigra	AllSamples	0.000121139222885428	200	0.00966516393335805	0.00802037110177568	0.015552286136734	233859.503639822	310976.960532756	258055.698255331	500395.306844722	277312.176184684	380087.62128801
Pnigra	AllSamples	0.000121139222885428	200	0.00966516393335805	0.00802037110177568	0.015552286136734	233859.503639822	310976.960532756	258055.698255331	500395.306844722	277312.176184684	380087.62128801
Pnigra	AllSamples	0.000121146755832452	200	0.00966516393335805	0.00802037110177568	0.015552286136734	233874.046008594	310976.960532756	258055.698255331	500395.306844722	277312.176184684	380087.62128801
Pnigra	AllSamples	0.000121146755832452	200	0.00966516393335805	0.00802037110177568	0.015552286136734	233874.046008594	310976.960532756	258055.698255331	500395.306844722	277312.176184684	380087.62128801
Pnigra	AllSamples	0.000121180402697769	200	0.00966516393335805	0.00802037110177568	0.015552286136734	233939.001347044	310976.960532756	258055.698255331	500395.306844722	277312.176184684	380087.62128801
Pnigra	AllSamples	0.000121180402697769	200	0.00966516393335805	0.00802037110177568	0.015552286136734	233939.001347044	310976.960532756	258055.698255331	500395.306844722	277312.176184684	380087.62128801
Pnigra	AllSamples	0.000121214319258599	200	0.00966516393335805	0.00802037110177568	0.015552286136734	234004.477333202	310976.960532756	258055.698255331	500395.306844722	277312.176184684	380087.62128801
Pnigra	AllSamples	0.000121214319258599	200	0.00966516393335805	0.00802037110177568	0.015552286136734	234004.477333202	310976.960532756	258055.698255331	500395.306844722	277312.176184684	380087.62128801
Pnigra	AllSamples	0.000121315123501383	200	0.00966516393335805	0.00802037110177568	0.015552286136734	234199.080118501	310976.960532756	258055.698255331	500395.306844722	277312.176184684	380087.62128801
Pnigra	AllSamples	0.000121315123501383	200	0.00966516393335805	0.00802037110177568	0.015552286136734	234199.080118501	310976.960532756	258055.698255331	500395.306844722	277312.176184684	380087.62128801
Pnigra	AllSamples	0.000121342258682583	200	0.00966516393335805	0.00802037110177568	0.015552286136734	234251.464638192	310976.960532756	258055.698255331	500395.306844722	277312.176184684	380087.62128801
Pnigra	AllSamples	0.000121342258682583	200	0.00966516393335805	0.00802037110177568	0.015552286136734	234251.464638192	310976.960532756	258055.698255331	500395.306844722	277312.176184684	380087.62128801
Pnigra	AllSamples	0.000121361762687191	200	0.00966516393335805	0.00802037110177568	0.015552286136734	234289.117156738	310976.960532756	258055.698255331	500395.306844722	277312.176184684	380087.62128801
Pnigra	AllSamples	0.000121361762687191	200	0.00966516393335805	0.00802037110177568	0.015552286136734	234289.117156738	310976.960532756	258055.698255331	500395.306844722	277312.176184684	380087.62128801
Pnigra	AllSamples	0.000121543358285845	200	0.00966516393335805	0.00802037110177568	0.015552286136734	234639.687810512	310976.960532756	258055.698255331	500395.306844722	277312.176184684	380087.62128801
Pnigra	AllSamples	0.000121543358285845	200	0.00966516393335805	0.00802037110177568	0.015552286136734	234639.687810512	310976.960532756	258055.698255331	500395.306844722	277312.176184684	380087.62128801
Pnigra	AllSamples	0.00012154605908843	200	0.00966516393335805	0.00802037110177568	0.015552286136734	234644.901715116	310976.960532756	258055.698255331	500395.306844722	277312.176184684	380087.62128801
Pnigra	AllSamples	0.00012154605908843	200	0.00966516393335805	0.00802037110177568	0.015552286136734	234644.901715116	310976.960532756	258055.698255331	500395.306844722	277312.176184684	380087.62128801
Pnigra	AllSamples	0.000121583343082783	200	0.00966516393335805	0.00802037110177568	0.015552286136734	234716.878538192	310976.960532756	258055.698255331	500395.306844722	277312.176184684	380087.62128801
Pnigra	AllSamples	0.000121583343082783	200	0.00966516393335805	0.00802037110177568	0.015552286136734	234716.878538192	310976.960532756	258055.698255331	500395.306844722	277312.176184684	380087.62128801
Pnigra	AllSamples	0.000121621572146946	200	0.00966516393335805	0.00802037110177568	0.015552286136734	234790.67982036	310976.960532756	258055.698255331	500395.306844722	277312.176184684	380087.62128801
Pnigra	AllSamples	0.000121621572146946	200	0.00966516393335805	0.00802037110177568	0.015552286136734	234790.67982036	310976.960532756	258055.698255331	500395.306844722	277312.176184684	380087.62128801
Pnigra	AllSamples	0.000121672711427106	200	0.00966516393335805	0.00802037110177568	0.015552286136734	234889.404299433	310976.960532756	258055.698255331	500395.306844722	277312.176184684	380087.62128801
Pnigra	AllSamples	0.000121672711427106	200	0.00966516393335805	0.00802037110177568	0.015552286136734	234889.404299433	310976.960532756	258055.698255331	500395.306844722	277312.176184684	380087.62128801
Pnigra	AllSamples	0.000121686451293254	200	0.00966516393335805	0.00802037110177568	0.015552286136734	234915.929137556	310976.960532756	258055.698255331	500395.306844722	277312.176184684	380087.62128801
Pnigra	AllSamples	0.000121686451293254	200	0.00966516393335805	0.00802037110177568	0.015552286136734	234915.929137556	310976.960532756	258055.698255331	500395.306844722	277312.176184684	380087.62128801
Pnigra	AllSamples	0.000121710060422451	200	0.00966516393335805	0.00802037110177568	0.015552286136734	234961.506607048	310976.960532756	258055.698255331	500395.306844722	277312.176184684	380087.62128801
Pnigra	AllSamples	0.000121710060422451	200	0.00966516393335805	0.00802037110177568	0.015552286136734	234961.506607048	310976.960532756	258055.698255331	500395.306844722	277312.176184684	380087.62128801
Pnigra	AllSamples	0.000121724409175014	200	0.00966516393335805	0.00802037110177568	0.015552286136734	234989.206901571	310976.960532756	258055.698255331	500395.306844722	277312.176184684	380087.62128801
Pnigra	AllSamples	0.000121724409175014	200	0.00966516393335805	0.00802037110177568	0.015552286136734	234989.206901571	310976.960532756	258055.698255331	500395.306844722	277312.176184684	380087.62128801
Pnigra	AllSamples	0.000121782443737835	200	0.00966516393335805	0.00802037110177568	0.015552286136734	235101.242737132	310976.960532756	258055.698255331	500395.306844722	277312.176184684	380087.62128801
Pnigra	AllSamples	0.000121782443737835	200	0.00966516393335805	0.00802037110177568	0.015552286136734	235101.242737132	310976.960532756	258055.698255331	500395.306844722	277312.176184684	380087.62128801
Pnigra	AllSamples	0.000121805665557565	200	0.00966516393335805	0.00802037110177568	0.015552286136734	235146.072504952	310976.960532756	258055.698255331	500395.306844722	277312.176184684	380087.62128801
Pnigra	AllSamples	0.000121805665557565	200	0.00966516393335805	0.00802037110177568	0.015552286136734	235146.072504952	310976.960532756	258055.698255331	500395.306844722	277312.176184684	380087.62128801
Pnigra	AllSamples	0.000121844090635406	200	0.00966516393335805	0.00802037110177568	0.015552286136734	235220.252191904	310976.960532756	258055.698255331	500395.306844722	277312.176184684	380087.62128801
Pnigra	AllSamples	0.000121844090635406	200	0.00966516393335805	0.00802037110177568	0.015552286136734	235220.252191904	310976.960532756	258055.698255331	500395.306844722	277312.176184684	380087.62128801
Pnigra	AllSamples	0.000121853428561512	200	0.00966516393335805	0.00802037110177568	0.015552286136734	235238.279076279	310976.960532756	258055.698255331	500395.306844722	277312.176184684	380087.62128801
Pnigra	AllSamples	0.000121853428561512	200	0.00966516393335805	0.00802037110177568	0.015552286136734	235238.279076279	310976.960532756	258055.698255331	500395.306844722	277312.176184684	380087.62128801
Pnigra	AllSamples	0.000121884593417699	200	0.00966516393335805	0.00802037110177568	0.015552286136734	235298.442891311	310976.960532756	258055.698255331	500395.306844722	277312.176184684	380087.62128801
Pnigra	AllSamples	0.000121884593417699	200	0.00966516393335805	0.00802037110177568	0.015552286136734	235298.442891311	310976.960532756	258055.698255331	500395.306844722	277312.176184684	380087.62128801
Pnigra	AllSamples	0.000121901482390144	200	0.00966516393335805	0.00802037110177568	0.015552286136734	235331.047085221	310976.960532756	258055.698255331	500395.306844722	277312.176184684	380087.62128801
Pnigra	AllSamples	0.000121901482390144	200	0.00966516393335805	0.00802037110177568	0.015552286136734	235331.047085221	310976.960532756	258055.698255331	500395.306844722	277312.176184684	380087.62128801
Pnigra	AllSamples	0.000121902044270646	200	0.00966516393335805	0.00802037110177568	0.015552286136734	235332.131796614	310976.960532756	258055.698255331	500395.306844722	277312.176184684	380087.62128801
Pnigra	AllSamples	0.000121902044270646	200	0.00966516393335805	0.00802037110177568	0.015552286136734	235332.131796614	310976.960532756	258055.698255331	500395.306844722	277312.176184684	380087.62128801
Pnigra	AllSamples	0.000121999396185264	200	0.00966516393335805	0.00802037110177568	0.015552286136734	235520.069855723	310976.960532756	258055.698255331	500395.306844722	277312.176184684	380087.62128801
Pnigra	AllSamples	0.000121999396185264	200	0.00966516393335805	0.00802037110177568	0.015552286136734	235520.069855723	310976.960532756	258055.698255331	500395.306844722	277312.176184684	380087.62128801
Pnigra	AllSamples	0.000122020526965879	200	0.00966516393335805	0.00802037110177568	0.015552286136734	235560.862868493	310976.960532756	258055.698255331	500395.306844722	277312.176184684	380087.62128801
Pnigra	AllSamples	0.000122020526965879	200	0.00966516393335805	0.00802037110177568	0.015552286136734	235560.862868493	310976.960532756	258055.698255331	500395.306844722	277312.176184684	380087.62128801
Pnigra	AllSamples	0.000122032365063829	200	0.00966516393335805	0.00802037110177568	0.015552286136734	235583.716339439	310976.960532756	258055.698255331	500395.306844722	277312.176184684	380087.62128801
Pnigra	AllSamples	0.000122032365063829	200	0.00966516393335805	0.00802037110177568	0.015552286136734	235583.716339439	310976.960532756	258055.698255331	500395.306844722	277312.176184684	380087.62128801
Pnigra	AllSamples	0.000122061230083523	200	0.00966516393335805	0.00802037110177568	0.015552286136734	235639.440315681	310976.960532756	258055.698255331	500395.306844722	277312.176184684	380087.62128801
Pnigra	AllSamples	0.000122061230083523	200	0.00966516393335805	0.00802037110177568	0.015552286136734	235639.440315681	310976.960532756	258055.698255331	500395.306844722	277312.176184684	380087.62128801
Pnigra	AllSamples	0.000122085346187895	200	0.00966516393335805	0.00802037110177568	0.015552286136734	235685.996501728	310976.960532756	258055.698255331	500395.306844722	277312.176184684	380087.62128801
Pnigra	AllSamples	0.000122085346187895	200	0.00966516393335805	0.00802037110177568	0.015552286136734	235685.996501728	310976.960532756	258055.698255331	500395.306844722	277312.176184684	380087.62128801
Pnigra	AllSamples	0.000122117512525341	200	0.00966516393335805	0.00802037110177568	0.015552286136734	235748.093678264	310976.960532756	258055.698255331	500395.306844722	277312.176184684	380087.62128801
Pnigra	AllSamples	0.000122117512525341	200	0.00966516393335805	0.00802037110177568	0.015552286136734	235748.093678264	310976.960532756	258055.698255331	500395.306844722	277312.176184684	380087.62128801
Pnigra	AllSamples	0.000122132937796212	200	0.00966516393335805	0.00802037110177568	0.015552286136734	235777.872193459	310976.960532756	258055.698255331	500395.306844722	277312.176184684	380087.62128801
Pnigra	AllSamples	0.000122132937796212	200	0.00966516393335805	0.00802037110177568	0.015552286136734	235777.872193459	310976.960532756	258055.698255331	500395.306844722	277312.176184684	380087.62128801
Pnigra	AllSamples	0.000122166984051355	200	0.00966516393335805	0.00802037110177568	0.015552286136734	235843.59855474	310976.960532756	258055.698255331	500395.306844722	277312.176184684	380087.62128801
Pnigra	AllSamples	0.000122166984051355	200	0.00966516393335805	0.00802037110177568	0.015552286136734	235843.59855474	310976.960532756	258055.698255331	500395.306844722	277312.176184684	380087.62128801
Pnigra	AllSamples	0.000122265697394881	200	0.00966516393335805	0.00802037110177568	0.015552286136734	236034.164854983	310976.960532756	258055.698255331	500395.306844722	277312.176184684	380087.62128801
Pnigra	AllSamples	0.000122265697394881	200	0.00966516393335805	0.00802037110177568	0.015552286136734	236034.164854983	310976.960532756	258055.698255331	500395.306844722	277312.176184684	380087.62128801
Pnigra	AllSamples	0.000122324060612676	200	0.00966516393335805	0.00802037110177568	0.015552286136734	236146.835159606	310976.960532756	258055.698255331	500395.306844722	277312.176184684	380087.62128801
Pnigra	AllSamples	0.000122324060612676	200	0.00966516393335805	0.00802037110177568	0.015552286136734	236146.835159606	310976.960532756	258055.698255331	500395.306844722	277312.176184684	380087.62128801
Pnigra	AllSamples	0.000122534210832227	200	0.00966516393335805	0.00802037110177568	0.015552286136734	236552.530564145	310976.960532756	258055.698255331	500395.306844722	277312.176184684	380087.62128801
Pnigra	AllSamples	0.000122534210832227	200	0.00966516393335805	0.00802037110177568	0.015552286136734	236552.530564145	310976.960532756	258055.698255331	500395.306844722	277312.176184684	380087.62128801
Pnigra	AllSamples	0.000122588808479118	200	0.00966516393335805	0.00802037110177568	0.015552286136734	236657.931426868	310976.960532756	258055.698255331	500395.306844722	277312.176184684	380087.62128801
Pnigra	AllSamples	0.000122588808479118	200	0.00966516393335805	0.00802037110177568	0.015552286136734	236657.931426868	310976.960532756	258055.698255331	500395.306844722	277312.176184684	380087.62128801
Pnigra	AllSamples	0.000122596032295523	200	0.00966516393335805	0.00802037110177568	0.015552286136734	236671.877018384	310976.960532756	258055.698255331	500395.306844722	277312.176184684	380087.62128801
Pnigra	AllSamples	0.000122596032295523	200	0.00966516393335805	0.00802037110177568	0.015552286136734	236671.877018384	310976.960532756	258055.698255331	500395.306844722	277312.176184684	380087.62128801
Pnigra	AllSamples	0.000122606504040382	200	0.00966516393335805	0.00802037110177568	0.015552286136734	236692.09274205	310976.960532756	258055.698255331	500395.306844722	277312.176184684	380087.62128801
Pnigra	AllSamples	0.000122606504040382	200	0.00966516393335805	0.00802037110177568	0.015552286136734	236692.09274205	310976.960532756	258055.698255331	500395.306844722	277312.176184684	380087.62128801
Pnigra	AllSamples	0.000122738835766373	200	0.00966516393335805	0.00802037110177568	0.015552286136734	236947.559394543	310976.960532756	258055.698255331	500395.306844722	277312.176184684	380087.62128801
Pnigra	AllSamples	0.000122738835766373	200	0.00966516393335805	0.00802037110177568	0.015552286136734	236947.559394543	310976.960532756	258055.698255331	500395.306844722	277312.176184684	380087.62128801
Pnigra	AllSamples	0.000122746265445438	200	0.00966516393335805	0.00802037110177568	0.015552286136734	236961.902404321	310976.960532756	258055.698255331	500395.306844722	277312.176184684	380087.62128801
Pnigra	AllSamples	0.000122746265445438	200	0.00966516393335805	0.00802037110177568	0.015552286136734	236961.902404321	310976.960532756	258055.698255331	500395.306844722	277312.176184684	380087.62128801
Pnigra	AllSamples	0.000122784055046373	200	0.00966516393335805	0.00802037110177568	0.015552286136734	237034.855301879	310976.960532756	258055.698255331	500395.306844722	277312.176184684	380087.62128801
Pnigra	AllSamples	0.000122784055046373	200	0.00966516393335805	0.00802037110177568	0.015552286136734	237034.855301879	310976.960532756	258055.698255331	500395.306844722	277312.176184684	380087.62128801
Pnigra	AllSamples	0.000122835165469016	200	0.00966516393335805	0.00802037110177568	0.015552286136734	237133.52407146	310976.960532756	258055.698255331	500395.306844722	277312.176184684	380087.62128801
Pnigra	AllSamples	0.000122835165469016	200	0.00966516393335805	0.00802037110177568	0.015552286136734	237133.52407146	310976.960532756	258055.698255331	500395.306844722	277312.176184684	380087.62128801
Pnigra	AllSamples	0.000122881090134283	200	0.00966516393335805	0.00802037110177568	0.015552286136734	237222.181726416	310976.960532756	258055.698255331	500395.306844722	277312.176184684	380087.62128801
Pnigra	AllSamples	0.000122881090134283	200	0.00966516393335805	0.00802037110177568	0.015552286136734	237222.181726416	310976.960532756	258055.698255331	500395.306844722	277312.176184684	380087.62128801
Pnigra	AllSamples	0.000122920620025993	200	0.00966516393335805	0.00802037110177568	0.015552286136734	237298.494258674	310976.960532756	258055.698255331	500395.306844722	277312.176184684	380087.62128801
Pnigra	AllSamples	0.000122920620025993	200	0.00966516393335805	0.00802037110177568	0.015552286136734	237298.494258674	310976.960532756	258055.698255331	500395.306844722	277312.176184684	380087.62128801
Pnigra	AllSamples	0.000122930054692385	200	0.00966516393335805	0.00802037110177568	0.015552286136734	237316.707900358	310976.960532756	258055.698255331	500395.306844722	277312.176184684	380087.62128801
Pnigra	AllSamples	0.000122930054692385	200	0.00966516393335805	0.00802037110177568	0.015552286136734	237316.707900358	310976.960532756	258055.698255331	500395.306844722	277312.176184684	380087.62128801
Pnigra	AllSamples	0.000122982158612282	200	0.00966516393335805	0.00802037110177568	0.015552286136734	237417.294618305	310976.960532756	258055.698255331	500395.306844722	277312.176184684	380087.62128801
Pnigra	AllSamples	0.000122982158612282	200	0.00966516393335805	0.00802037110177568	0.015552286136734	237417.294618305	310976.960532756	258055.698255331	500395.306844722	277312.176184684	380087.62128801
Pnigra	AllSamples	0.000123163140119042	200	0.00966516393335805	0.00802037110177568	0.015552286136734	237766.679766491	310976.960532756	258055.698255331	500395.306844722	277312.176184684	380087.62128801
Pnigra	AllSamples	0.000123163140119042	200	0.00966516393335805	0.00802037110177568	0.015552286136734	237766.679766491	310976.960532756	258055.698255331	500395.306844722	277312.176184684	380087.62128801
Pnigra	AllSamples	0.000123197709578822	200	0.00966516393335805	0.00802037110177568	0.015552286136734	237833.416175331	310976.960532756	258055.698255331	500395.306844722	277312.176184684	380087.62128801
Pnigra	AllSamples	0.000123197709578822	200	0.00966516393335805	0.00802037110177568	0.015552286136734	237833.416175331	310976.960532756	258055.698255331	500395.306844722	277312.176184684	380087.62128801
Pnigra	AllSamples	0.00012322358215283	200	0.00966516393335805	0.00802037110177568	0.015552286136734	237883.363229401	310976.960532756	258055.698255331	500395.306844722	277312.176184684	380087.62128801
Pnigra	AllSamples	0.00012322358215283	200	0.00966516393335805	0.00802037110177568	0.015552286136734	237883.363229401	310976.960532756	258055.698255331	500395.306844722	277312.176184684	380087.62128801
Pnigra	AllSamples	0.000123245940295678	200	0.00966516393335805	0.00802037110177568	0.015552286136734	237926.525667333	310976.960532756	258055.698255331	500395.306844722	277312.176184684	380087.62128801
Pnigra	AllSamples	0.000123245940295678	200	0.00966516393335805	0.00802037110177568	0.015552286136734	237926.525667333	310976.960532756	258055.698255331	500395.306844722	277312.176184684	380087.62128801
Pnigra	AllSamples	0.000123265917962087	200	0.00966516393335805	0.00802037110177568	0.015552286136734	237965.092590902	310976.960532756	258055.698255331	500395.306844722	277312.176184684	380087.62128801
Pnigra	AllSamples	0.000123265917962087	200	0.00966516393335805	0.00802037110177568	0.015552286136734	237965.092590902	310976.960532756	258055.698255331	500395.306844722	277312.176184684	380087.62128801
Pnigra	AllSamples	0.000123267041994372	200	0.00966516393335805	0.00802037110177568	0.015552286136734	237967.262537397	310976.960532756	258055.698255331	500395.306844722	277312.176184684	380087.62128801
Pnigra	AllSamples	0.000123267041994372	200	0.00966516393335805	0.00802037110177568	0.015552286136734	237967.262537397	310976.960532756	258055.698255331	500395.306844722	277312.176184684	380087.62128801
Pnigra	AllSamples	0.00012330488510302	200	0.00966516393335805	0.00802037110177568	0.015552286136734	238040.318731699	310976.960532756	258055.698255331	500395.306844722	277312.176184684	380087.62128801
Pnigra	AllSamples	0.00012330488510302	200	0.00966516393335805	0.00802037110177568	0.015552286136734	238040.318731699	310976.960532756	258055.698255331	500395.306844722	277312.176184684	380087.62128801
Pnigra	AllSamples	0.000123468679801551	200	0.00966516393335805	0.00802037110177568	0.015552286136734	238356.524713419	310976.960532756	258055.698255331	500395.306844722	277312.176184684	380087.62128801
Pnigra	AllSamples	0.000123468679801551	200	0.00966516393335805	0.00802037110177568	0.015552286136734	238356.524713419	310976.960532756	258055.698255331	500395.306844722	277312.176184684	380087.62128801
Pnigra	AllSamples	0.000123477473559194	200	0.00966516393335805	0.00802037110177568	0.015552286136734	238373.501079526	310976.960532756	258055.698255331	500395.306844722	277312.176184684	380087.62128801
Pnigra	AllSamples	0.000123477473559194	200	0.00966516393335805	0.00802037110177568	0.015552286136734	238373.501079526	310976.960532756	258055.698255331	500395.306844722	277312.176184684	380087.62128801
Pnigra	AllSamples	0.000123542931113793	200	0.00966516393335805	0.00802037110177568	0.015552286136734	238499.867015045	310976.960532756	258055.698255331	500395.306844722	277312.176184684	380087.62128801
Pnigra	AllSamples	0.000123542931113793	200	0.00966516393335805	0.00802037110177568	0.015552286136734	238499.867015045	310976.960532756	258055.698255331	500395.306844722	277312.176184684	380087.62128801
Pnigra	AllSamples	0.000123688429611387	200	0.00966516393335805	0.00802037110177568	0.015552286136734	238780.752145534	310976.960532756	258055.698255331	500395.306844722	277312.176184684	380087.62128801
Pnigra	AllSamples	0.000123688429611387	200	0.00966516393335805	0.00802037110177568	0.015552286136734	238780.752145534	310976.960532756	258055.698255331	500395.306844722	277312.176184684	380087.62128801
Pnigra	AllSamples	0.000123708069592953	200	0.00966516393335805	0.00802037110177568	0.015552286136734	238818.667167862	310976.960532756	258055.698255331	500395.306844722	277312.176184684	380087.62128801
Pnigra	AllSamples	0.000123708069592953	200	0.00966516393335805	0.00802037110177568	0.015552286136734	238818.667167862	310976.960532756	258055.698255331	500395.306844722	277312.176184684	380087.62128801
Pnigra	AllSamples	0.000123721243135599	200	0.00966516393335805	0.00802037110177568	0.015552286136734	238844.098717373	310976.960532756	258055.698255331	500395.306844722	277312.176184684	380087.62128801
Pnigra	AllSamples	0.000123721243135599	200	0.00966516393335805	0.00802037110177568	0.015552286136734	238844.098717373	310976.960532756	258055.698255331	500395.306844722	277312.176184684	380087.62128801
Pnigra	AllSamples	0.000123754390409246	200	0.00966516393335805	0.00802037110177568	0.015552286136734	238908.08959314	310976.960532756	258055.698255331	500395.306844722	277312.176184684	380087.62128801
Pnigra	AllSamples	0.000123754390409246	200	0.00966516393335805	0.00802037110177568	0.015552286136734	238908.08959314	310976.960532756	258055.698255331	500395.306844722	277312.176184684	380087.62128801
Pnigra	AllSamples	0.000123841720813996	200	0.00966516393335805	0.00802037110177568	0.015552286136734	239076.6811081	310976.960532756	258055.698255331	500395.306844722	277312.176184684	380087.62128801
Pnigra	AllSamples	0.000123841720813996	200	0.00966516393335805	0.00802037110177568	0.015552286136734	239076.6811081	310976.960532756	258055.698255331	500395.306844722	277312.176184684	380087.62128801
Pnigra	AllSamples	0.000123866089109177	200	0.00966516393335805	0.00802037110177568	0.015552286136734	239123.72414899	310976.960532756	258055.698255331	500395.306844722	277312.176184684	380087.62128801
Pnigra	AllSamples	0.000123866089109177	200	0.00966516393335805	0.00802037110177568	0.015552286136734	239123.72414899	310976.960532756	258055.698255331	500395.306844722	277312.176184684	380087.62128801
Pnigra	AllSamples	0.000123917156534379	200	0.00966516393335805	0.00802037110177568	0.015552286136734	239222.309911928	310976.960532756	258055.698255331	500395.306844722	277312.176184684	380087.62128801
Pnigra	AllSamples	0.000123917156534379	200	0.00966516393335805	0.00802037110177568	0.015552286136734	239222.309911928	310976.960532756	258055.698255331	500395.306844722	277312.176184684	380087.62128801
Pnigra	AllSamples	0.000123920388950623	200	0.00966516393335805	0.00802037110177568	0.015552286136734	239228.550097728	310976.960532756	258055.698255331	500395.306844722	277312.176184684	380087.62128801
Pnigra	AllSamples	0.000123920388950623	200	0.00966516393335805	0.00802037110177568	0.015552286136734	239228.550097728	310976.960532756	258055.698255331	500395.306844722	277312.176184684	380087.62128801
Pnigra	AllSamples	0.000123931102818853	200	0.00966516393335805	0.00802037110177568	0.015552286136734	239249.233241028	310976.960532756	258055.698255331	500395.306844722	277312.176184684	380087.62128801
Pnigra	AllSamples	0.000123931102818853	200	0.00966516393335805	0.00802037110177568	0.015552286136734	239249.233241028	310976.960532756	258055.698255331	500395.306844722	277312.176184684	380087.62128801
Pnigra	AllSamples	0.000124089066670838	200	0.00966516393335805	0.00802037110177568	0.015552286136734	239554.182762236	310976.960532756	258055.698255331	500395.306844722	277312.176184684	380087.62128801
Pnigra	AllSamples	0.000124089066670838	200	0.00966516393335805	0.00802037110177568	0.015552286136734	239554.182762236	310976.960532756	258055.698255331	500395.306844722	277312.176184684	380087.62128801
Pnigra	AllSamples	0.000124091562594052	200	0.00966516393335805	0.00802037110177568	0.015552286136734	239559.001146818	310976.960532756	258055.698255331	500395.306844722	277312.176184684	380087.62128801
Pnigra	AllSamples	0.000124091562594052	200	0.00966516393335805	0.00802037110177568	0.015552286136734	239559.001146818	310976.960532756	258055.698255331	500395.306844722	277312.176184684	380087.62128801
Pnigra	AllSamples	0.000124168132824334	200	0.00966516393335805	0.00802037110177568	0.015552286136734	239706.820124197	310976.960532756	258055.698255331	500395.306844722	277312.176184684	380087.62128801
Pnigra	AllSamples	0.000124168132824334	200	0.00966516393335805	0.00802037110177568	0.015552286136734	239706.820124197	310976.960532756	258055.698255331	500395.306844722	277312.176184684	380087.62128801
Pnigra	AllSamples	0.000124180270351095	200	0.00966516393335805	0.00802037110177568	0.015552286136734	239730.251643041	310976.960532756	258055.698255331	500395.306844722	277312.176184684	380087.62128801
Pnigra	AllSamples	0.000124180270351095	200	0.00966516393335805	0.00802037110177568	0.015552286136734	239730.251643041	310976.960532756	258055.698255331	500395.306844722	277312.176184684	380087.62128801
Pnigra	AllSamples	0.000124251739067458	200	0.00966516393335805	0.00802037110177568	0.015552286136734	239868.222137949	310976.960532756	258055.698255331	500395.306844722	277312.176184684	380087.62128801
Pnigra	AllSamples	0.000124251739067458	200	0.00966516393335805	0.00802037110177568	0.015552286136734	239868.222137949	310976.960532756	258055.698255331	500395.306844722	277312.176184684	380087.62128801
Pnigra	AllSamples	0.000124374972477143	200	0.00966516393335805	0.00802037110177568	0.015552286136734	240106.124473248	310976.960532756	258055.698255331	500395.306844722	277312.176184684	380087.62128801
Pnigra	AllSamples	0.000124374972477143	200	0.00966516393335805	0.00802037110177568	0.015552286136734	240106.124473248	310976.960532756	258055.698255331	500395.306844722	277312.176184684	380087.62128801
Pnigra	AllSamples	0.000124383279150054	200	0.00966516393335805	0.00802037110177568	0.015552286136734	240122.16052134	310976.960532756	258055.698255331	500395.306844722	277312.176184684	380087.62128801
Pnigra	AllSamples	0.000124383279150054	200	0.00966516393335805	0.00802037110177568	0.015552286136734	240122.16052134	310976.960532756	258055.698255331	500395.306844722	277312.176184684	380087.62128801
Pnigra	AllSamples	0.000124460251708533	200	0.00966516393335805	0.00802037110177568	0.015552286136734	240270.756194078	310976.960532756	258055.698255331	500395.306844722	277312.176184684	380087.62128801
Pnigra	AllSamples	0.000124460251708533	200	0.00966516393335805	0.00802037110177568	0.015552286136734	240270.756194078	310976.960532756	258055.698255331	500395.306844722	277312.176184684	380087.62128801
Pnigra	AllSamples	0.000124485275351589	200	0.00966516393335805	0.00802037110177568	0.015552286136734	240319.064385306	310976.960532756	258055.698255331	500395.306844722	277312.176184684	380087.62128801
Pnigra	AllSamples	0.000124485275351589	200	0.00966516393335805	0.00802037110177568	0.015552286136734	240319.064385306	310976.960532756	258055.698255331	500395.306844722	277312.176184684	380087.62128801
Pnigra	AllSamples	0.000124485945584706	200	0.00966516393335805	0.00802037110177568	0.015552286136734	240320.358271634	310976.960532756	258055.698255331	500395.306844722	277312.176184684	380087.62128801
Pnigra	AllSamples	0.000124485945584706	200	0.00966516393335805	0.00802037110177568	0.015552286136734	240320.358271634	310976.960532756	258055.698255331	500395.306844722	277312.176184684	380087.62128801
Pnigra	AllSamples	0.000124533871051837	200	0.00966516393335805	0.00802037110177568	0.015552286136734	240412.878478449	310976.960532756	258055.698255331	500395.306844722	277312.176184684	380087.62128801
Pnigra	AllSamples	0.000124533871051837	200	0.00966516393335805	0.00802037110177568	0.015552286136734	240412.878478449	310976.960532756	258055.698255331	500395.306844722	277312.176184684	380087.62128801
Pnigra	AllSamples	0.000124542002461612	200	0.00966516393335805	0.00802037110177568	0.015552286136734	240428.576180717	310976.960532756	258055.698255331	500395.306844722	277312.176184684	380087.62128801
Pnigra	AllSamples	0.000124542002461612	200	0.00966516393335805	0.00802037110177568	0.015552286136734	240428.576180717	310976.960532756	258055.698255331	500395.306844722	277312.176184684	380087.62128801
Pnigra	AllSamples	0.000124545169245766	200	0.00966516393335805	0.00802037110177568	0.015552286136734	240434.68966364	310976.960532756	258055.698255331	500395.306844722	277312.176184684	380087.62128801
Pnigra	AllSamples	0.000124545169245766	200	0.00966516393335805	0.00802037110177568	0.015552286136734	240434.68966364	310976.960532756	258055.698255331	500395.306844722	277312.176184684	380087.62128801
Pnigra	AllSamples	0.000124555619672159	200	0.00966516393335805	0.00802037110177568	0.015552286136734	240454.864231967	310976.960532756	258055.698255331	500395.306844722	277312.176184684	380087.62128801
Pnigra	AllSamples	0.000124555619672159	200	0.00966516393335805	0.00802037110177568	0.015552286136734	240454.864231967	310976.960532756	258055.698255331	500395.306844722	277312.176184684	380087.62128801
Pnigra	AllSamples	0.000124568849379826	200	0.00966516393335805	0.00802037110177568	0.015552286136734	240480.404208158	310976.960532756	258055.698255331	500395.306844722	277312.176184684	380087.62128801
Pnigra	AllSamples	0.000124568849379826	200	0.00966516393335805	0.00802037110177568	0.015552286136734	240480.404208158	310976.960532756	258055.698255331	500395.306844722	277312.176184684	380087.62128801
Pnigra	AllSamples	0.000124586007435679	200	0.00966516393335805	0.00802037110177568	0.015552286136734	240513.527868106	310976.960532756	258055.698255331	500395.306844722	277312.176184684	380087.62128801
Pnigra	AllSamples	0.000124586007435679	200	0.00966516393335805	0.00802037110177568	0.015552286136734	240513.527868106	310976.960532756	258055.698255331	500395.306844722	277312.176184684	380087.62128801
Pnigra	AllSamples	0.000124601768583748	200	0.00966516393335805	0.00802037110177568	0.015552286136734	240543.95479488	310976.960532756	258055.698255331	500395.306844722	277312.176184684	380087.62128801
Pnigra	AllSamples	0.000124601768583748	200	0.00966516393335805	0.00802037110177568	0.015552286136734	240543.95479488	310976.960532756	258055.698255331	500395.306844722	277312.176184684	380087.62128801
Pnigra	AllSamples	0.000124671705998263	200	0.00966516393335805	0.00802037110177568	0.015552286136734	240678.969108615	310976.960532756	258055.698255331	500395.306844722	277312.176184684	380087.62128801
Pnigra	AllSamples	0.000124671705998263	200	0.00966516393335805	0.00802037110177568	0.015552286136734	240678.969108615	310976.960532756	258055.698255331	500395.306844722	277312.176184684	380087.62128801
Pnigra	AllSamples	0.000124704606503525	200	0.00966516393335805	0.00802037110177568	0.015552286136734	240742.483597538	310976.960532756	258055.698255331	500395.306844722	277312.176184684	380087.62128801
Pnigra	AllSamples	0.000124704606503525	200	0.00966516393335805	0.00802037110177568	0.015552286136734	240742.483597538	310976.960532756	258055.698255331	500395.306844722	277312.176184684	380087.62128801
Pnigra	AllSamples	0.000124832633950293	200	0.00966516393335805	0.00802037110177568	0.015552286136734	240989.640830682	310976.960532756	258055.698255331	500395.306844722	277312.176184684	380087.62128801
Pnigra	AllSamples	0.000124832633950293	200	0.00966516393335805	0.00802037110177568	0.015552286136734	240989.640830682	310976.960532756	258055.698255331	500395.306844722	277312.176184684	380087.62128801
Pnigra	AllSamples	0.000124842801095866	200	0.00966516393335805	0.00802037110177568	0.015552286136734	241009.268524838	310976.960532756	258055.698255331	500395.306844722	277312.176184684	380087.62128801
Pnigra	AllSamples	0.000124842801095866	200	0.00966516393335805	0.00802037110177568	0.015552286136734	241009.268524838	310976.960532756	258055.698255331	500395.306844722	277312.176184684	380087.62128801
Pnigra	AllSamples	0.000124847456841792	200	0.00966516393335805	0.00802037110177568	0.015552286136734	241018.256451337	310976.960532756	258055.698255331	500395.306844722	277312.176184684	380087.62128801
Pnigra	AllSamples	0.000124847456841792	200	0.00966516393335805	0.00802037110177568	0.015552286136734	241018.256451337	310976.960532756	258055.698255331	500395.306844722	277312.176184684	380087.62128801
Pnigra	AllSamples	0.000124902869627127	200	0.00966516393335805	0.00802037110177568	0.015552286136734	241125.230940399	310976.960532756	258055.698255331	500395.306844722	277312.176184684	380087.62128801
Pnigra	AllSamples	0.000124902869627127	200	0.00966516393335805	0.00802037110177568	0.015552286136734	241125.230940399	310976.960532756	258055.698255331	500395.306844722	277312.176184684	380087.62128801
Pnigra	AllSamples	0.000124926458130041	200	0.00966516393335805	0.00802037110177568	0.015552286136734	241170.768590813	310976.960532756	258055.698255331	500395.306844722	277312.176184684	380087.62128801
Pnigra	AllSamples	0.000124926458130041	200	0.00966516393335805	0.00802037110177568	0.015552286136734	241170.768590813	310976.960532756	258055.698255331	500395.306844722	277312.176184684	380087.62128801
Pnigra	AllSamples	0.000124967590998763	200	0.00966516393335805	0.00802037110177568	0.015552286136734	241250.175673288	310976.960532756	258055.698255331	500395.306844722	277312.176184684	380087.62128801
Pnigra	AllSamples	0.000124967590998763	200	0.00966516393335805	0.00802037110177568	0.015552286136734	241250.175673288	310976.960532756	258055.698255331	500395.306844722	277312.176184684	380087.62128801
Pnigra	AllSamples	0.000125016693859436	200	0.00966516393335805	0.00802037110177568	0.015552286136734	241344.968840609	310976.960532756	258055.698255331	500395.306844722	277312.176184684	380087.62128801
Pnigra	AllSamples	0.000125016693859436	200	0.00966516393335805	0.00802037110177568	0.015552286136734	241344.968840609	310976.960532756	258055.698255331	500395.306844722	277312.176184684	380087.62128801
Pnigra	AllSamples	0.000125076214191104	200	0.00966516393335805	0.00802037110177568	0.015552286136734	241459.872955799	310976.960532756	258055.698255331	500395.306844722	277312.176184684	380087.62128801
Pnigra	AllSamples	0.000125076214191104	200	0.00966516393335805	0.00802037110177568	0.015552286136734	241459.872955799	310976.960532756	258055.698255331	500395.306844722	277312.176184684	380087.62128801
Pnigra	AllSamples	0.000125175875077341	200	0.00966516393335805	0.00802037110177568	0.015552286136734	241652.268489076	310976.960532756	258055.698255331	500395.306844722	277312.176184684	380087.62128801
Pnigra	AllSamples	0.000125175875077341	200	0.00966516393335805	0.00802037110177568	0.015552286136734	241652.268489076	310976.960532756	258055.698255331	500395.306844722	277312.176184684	380087.62128801
Pnigra	AllSamples	0.000125288981835373	200	0.00966516393335805	0.00802037110177568	0.015552286136734	241870.621303809	310976.960532756	258055.698255331	500395.306844722	277312.176184684	380087.62128801
Pnigra	AllSamples	0.000125288981835373	200	0.00966516393335805	0.00802037110177568	0.015552286136734	241870.621303809	310976.960532756	258055.698255331	500395.306844722	277312.176184684	380087.62128801
Pnigra	AllSamples	0.000125365614478668	200	0.00966516393335805	0.00802037110177568	0.015552286136734	242018.560769629	310976.960532756	258055.698255331	500395.306844722	277312.176184684	380087.62128801
Pnigra	AllSamples	0.000125365614478668	200	0.00966516393335805	0.00802037110177568	0.015552286136734	242018.560769629	310976.960532756	258055.698255331	500395.306844722	277312.176184684	380087.62128801
Pnigra	AllSamples	0.00012537244691996	200	0.00966516393335805	0.00802037110177568	0.015552286136734	242031.750810733	310976.960532756	258055.698255331	500395.306844722	277312.176184684	380087.62128801
Pnigra	AllSamples	0.00012537244691996	200	0.00966516393335805	0.00802037110177568	0.015552286136734	242031.750810733	310976.960532756	258055.698255331	500395.306844722	277312.176184684	380087.62128801
Pnigra	AllSamples	0.000125514656434066	200	0.00966516393335805	0.00802037110177568	0.015552286136734	242306.28655225	310976.960532756	258055.698255331	500395.306844722	277312.176184684	380087.62128801
Pnigra	AllSamples	0.000125514656434066	200	0.00966516393335805	0.00802037110177568	0.015552286136734	242306.28655225	310976.960532756	258055.698255331	500395.306844722	277312.176184684	380087.62128801
Pnigra	AllSamples	0.000125656862348885	200	0.00966516393335805	0.00802037110177568	0.015552286136734	242580.815345338	310976.960532756	258055.698255331	500395.306844722	277312.176184684	380087.62128801
Pnigra	AllSamples	0.000125656862348885	200	0.00966516393335805	0.00802037110177568	0.015552286136734	242580.815345338	310976.960532756	258055.698255331	500395.306844722	277312.176184684	380087.62128801
Pnigra	AllSamples	0.000125660660627761	200	0.00966516393335805	0.00802037110177568	0.015552286136734	242588.147930041	310976.960532756	258055.698255331	500395.306844722	277312.176184684	380087.62128801
Pnigra	AllSamples	0.000125660660627761	200	0.00966516393335805	0.00802037110177568	0.015552286136734	242588.147930041	310976.960532756	258055.698255331	500395.306844722	277312.176184684	380087.62128801
Pnigra	AllSamples	0.000125669819967361	200	0.00966516393335805	0.00802037110177568	0.015552286136734	242605.830052821	310976.960532756	258055.698255331	500395.306844722	277312.176184684	380087.62128801
Pnigra	AllSamples	0.000125669819967361	200	0.00966516393335805	0.00802037110177568	0.015552286136734	242605.830052821	310976.960532756	258055.698255331	500395.306844722	277312.176184684	380087.62128801
Pnigra	AllSamples	0.000125699832012325	200	0.00966516393335805	0.00802037110177568	0.015552286136734	242663.768363561	310976.960532756	258055.698255331	500395.306844722	277312.176184684	380087.62128801
Pnigra	AllSamples	0.000125699832012325	200	0.00966516393335805	0.00802037110177568	0.015552286136734	242663.768363561	310976.960532756	258055.698255331	500395.306844722	277312.176184684	380087.62128801
Pnigra	AllSamples	0.000125756667214739	200	0.00966516393335805	0.00802037110177568	0.015552286136734	242773.488831542	310976.960532756	258055.698255331	500395.306844722	277312.176184684	380087.62128801
Pnigra	AllSamples	0.000125756667214739	200	0.00966516393335805	0.00802037110177568	0.015552286136734	242773.488831542	310976.960532756	258055.698255331	500395.306844722	277312.176184684	380087.62128801
Pnigra	AllSamples	0.000125856316937337	200	0.00966516393335805	0.00802037110177568	0.015552286136734	242965.862813392	310976.960532756	258055.698255331	500395.306844722	277312.176184684	380087.62128801
Pnigra	AllSamples	0.000125856316937337	200	0.00966516393335805	0.00802037110177568	0.015552286136734	242965.862813392	310976.960532756	258055.698255331	500395.306844722	277312.176184684	380087.62128801
Pnigra	AllSamples	0.000125863020624374	200	0.00966516393335805	0.00802037110177568	0.015552286136734	242978.804294159	310976.960532756	258055.698255331	500395.306844722	277312.176184684	380087.62128801
Pnigra	AllSamples	0.000125863020624374	200	0.00966516393335805	0.00802037110177568	0.015552286136734	242978.804294159	310976.960532756	258055.698255331	500395.306844722	277312.176184684	380087.62128801
Pnigra	AllSamples	0.000125896257262694	200	0.00966516393335805	0.00802037110177568	0.015552286136734	243042.967688599	310976.960532756	258055.698255331	500395.306844722	277312.176184684	380087.62128801
Pnigra	AllSamples	0.000125896257262694	200	0.00966516393335805	0.00802037110177568	0.015552286136734	243042.967688599	310976.960532756	258055.698255331	500395.306844722	277312.176184684	380087.62128801
Pnigra	AllSamples	0.000126070561997948	200	0.00966516393335805	0.00802037110177568	0.015552286136734	243379.463316501	310976.960532756	258055.698255331	500395.306844722	277312.176184684	380087.62128801
Pnigra	AllSamples	0.000126070561997948	200	0.00966516393335805	0.00802037110177568	0.015552286136734	243379.463316501	310976.960532756	258055.698255331	500395.306844722	277312.176184684	380087.62128801
Pnigra	AllSamples	0.000126074916838556	200	0.00966516393335805	0.00802037110177568	0.015552286136734	243387.870344703	310976.960532756	258055.698255331	500395.306844722	277312.176184684	380087.62128801
Pnigra	AllSamples	0.000126074916838556	200	0.00966516393335805	0.00802037110177568	0.015552286136734	243387.870344703	310976.960532756	258055.698255331	500395.306844722	277312.176184684	380087.62128801
Pnigra	AllSamples	0.000126093824362196	200	0.00966516393335805	0.00802037110177568	0.015552286136734	243424.371355591	310976.960532756	258055.698255331	500395.306844722	277312.176184684	380087.62128801
Pnigra	AllSamples	0.000126093824362196	200	0.00966516393335805	0.00802037110177568	0.015552286136734	243424.371355591	310976.960532756	258055.698255331	500395.306844722	277312.176184684	380087.62128801
Pnigra	AllSamples	0.000126212707777331	200	0.00966516393335805	0.00802037110177568	0.015552286136734	243653.876018013	310976.960532756	258055.698255331	500395.306844722	277312.176184684	380087.62128801
Pnigra	AllSamples	0.000126212707777331	200	0.00966516393335805	0.00802037110177568	0.015552286136734	243653.876018013	310976.960532756	258055.698255331	500395.306844722	277312.176184684	380087.62128801
Pnigra	AllSamples	0.000126216500149112	200	0.00966516393335805	0.00802037110177568	0.015552286136734	243661.197199057	310976.960532756	258055.698255331	500395.306844722	277312.176184684	380087.62128801
Pnigra	AllSamples	0.000126216500149112	200	0.00966516393335805	0.00802037110177568	0.015552286136734	243661.197199057	310976.960532756	258055.698255331	500395.306844722	277312.176184684	380087.62128801
Pnigra	AllSamples	0.000126233453946353	200	0.00966516393335805	0.00802037110177568	0.015552286136734	243693.926537361	310976.960532756	258055.698255331	500395.306844722	277312.176184684	380087.62128801
Pnigra	AllSamples	0.000126233453946353	200	0.00966516393335805	0.00802037110177568	0.015552286136734	243693.926537361	310976.960532756	258055.698255331	500395.306844722	277312.176184684	380087.62128801
Pnigra	AllSamples	0.000126277288056564	200	0.00966516393335805	0.00802037110177568	0.015552286136734	243778.548371744	310976.960532756	258055.698255331	500395.306844722	277312.176184684	380087.62128801
Pnigra	AllSamples	0.000126277288056564	200	0.00966516393335805	0.00802037110177568	0.015552286136734	243778.548371744	310976.960532756	258055.698255331	500395.306844722	277312.176184684	380087.62128801
Pnigra	AllSamples	0.000126387783719707	200	0.00966516393335805	0.00802037110177568	0.015552286136734	243991.860462755	310976.960532756	258055.698255331	500395.306844722	277312.176184684	380087.62128801
Pnigra	AllSamples	0.000126387783719707	200	0.00966516393335805	0.00802037110177568	0.015552286136734	243991.860462755	310976.960532756	258055.698255331	500395.306844722	277312.176184684	380087.62128801
Pnigra	AllSamples	0.000126445669189568	200	0.00966516393335805	0.00802037110177568	0.015552286136734	244103.60847407	310976.960532756	258055.698255331	500395.306844722	277312.176184684	380087.62128801
Pnigra	AllSamples	0.000126445669189568	200	0.00966516393335805	0.00802037110177568	0.015552286136734	244103.60847407	310976.960532756	258055.698255331	500395.306844722	277312.176184684	380087.62128801
Pnigra	AllSamples	0.000126473086695361	200	0.00966516393335805	0.00802037110177568	0.015552286136734	244156.538021933	310976.960532756	258055.698255331	500395.306844722	277312.176184684	380087.62128801
Pnigra	AllSamples	0.000126473086695361	200	0.00966516393335805	0.00802037110177568	0.015552286136734	244156.538021933	310976.960532756	258055.698255331	500395.306844722	277312.176184684	380087.62128801
Pnigra	AllSamples	0.000126481022634168	200	0.00966516393335805	0.00802037110177568	0.015552286136734	244171.85836712	310976.960532756	258055.698255331	500395.306844722	277312.176184684	380087.62128801
Pnigra	AllSamples	0.000126481022634168	200	0.00966516393335805	0.00802037110177568	0.015552286136734	244171.85836712	310976.960532756	258055.698255331	500395.306844722	277312.176184684	380087.62128801
Pnigra	AllSamples	0.000126505834607451	200	0.00966516393335805	0.00802037110177568	0.015552286136734	244219.757929442	310976.960532756	258055.698255331	500395.306844722	277312.176184684	380087.62128801
Pnigra	AllSamples	0.000126505834607451	200	0.00966516393335805	0.00802037110177568	0.015552286136734	244219.757929442	310976.960532756	258055.698255331	500395.306844722	277312.176184684	380087.62128801
Pnigra	AllSamples	0.000126516106408248	200	0.00966516393335805	0.00802037110177568	0.015552286136734	244239.587660711	310976.960532756	258055.698255331	500395.306844722	277312.176184684	380087.62128801
Pnigra	AllSamples	0.000126516106408248	200	0.00966516393335805	0.00802037110177568	0.015552286136734	244239.587660711	310976.960532756	258055.698255331	500395.306844722	277312.176184684	380087.62128801
Pnigra	AllSamples	0.000126551645423207	200	0.00966516393335805	0.00802037110177568	0.015552286136734	244308.195797698	310976.960532756	258055.698255331	500395.306844722	277312.176184684	380087.62128801
Pnigra	AllSamples	0.000126551645423207	200	0.00966516393335805	0.00802037110177568	0.015552286136734	244308.195797698	310976.960532756	258055.698255331	500395.306844722	277312.176184684	380087.62128801
Pnigra	AllSamples	0.000126576722423247	200	0.00966516393335805	0.00802037110177568	0.015552286136734	244356.606994685	310976.960532756	258055.698255331	500395.306844722	277312.176184684	380087.62128801
Pnigra	AllSamples	0.000126576722423247	200	0.00966516393335805	0.00802037110177568	0.015552286136734	244356.606994685	310976.960532756	258055.698255331	500395.306844722	277312.176184684	380087.62128801
Pnigra	AllSamples	0.000126636906012425	200	0.00966516393335805	0.00802037110177568	0.015552286136734	244472.791529778	310976.960532756	258055.698255331	500395.306844722	277312.176184684	380087.62128801
Pnigra	AllSamples	0.000126636906012425	200	0.00966516393335805	0.00802037110177568	0.015552286136734	244472.791529778	310976.960532756	258055.698255331	500395.306844722	277312.176184684	380087.62128801
Pnigra	AllSamples	0.00012677029479986	200	0.00966516393335805	0.00802037110177568	0.015552286136734	244730.298841429	310976.960532756	258055.698255331	500395.306844722	277312.176184684	380087.62128801
Pnigra	AllSamples	0.00012677029479986	200	0.00966516393335805	0.00802037110177568	0.015552286136734	244730.298841429	310976.960532756	258055.698255331	500395.306844722	277312.176184684	380087.62128801
Pnigra	AllSamples	0.000126776851316945	200	0.00966516393335805	0.00802037110177568	0.015552286136734	244742.956210318	310976.960532756	258055.698255331	500395.306844722	277312.176184684	380087.62128801
Pnigra	AllSamples	0.000126776851316945	200	0.00966516393335805	0.00802037110177568	0.015552286136734	244742.956210318	310976.960532756	258055.698255331	500395.306844722	277312.176184684	380087.62128801
Pnigra	AllSamples	0.000126781191250043	200	0.00966516393335805	0.00802037110177568	0.015552286136734	244751.334459542	310976.960532756	258055.698255331	500395.306844722	277312.176184684	380087.62128801
Pnigra	AllSamples	0.000126781191250043	200	0.00966516393335805	0.00802037110177568	0.015552286136734	244751.334459542	310976.960532756	258055.698255331	500395.306844722	277312.176184684	380087.62128801
Pnigra	AllSamples	0.000126884029271772	200	0.00966516393335805	0.00802037110177568	0.015552286136734	244949.86345902	310976.960532756	258055.698255331	500395.306844722	277312.176184684	380087.62128801
Pnigra	AllSamples	0.000126884029271772	200	0.00966516393335805	0.00802037110177568	0.015552286136734	244949.86345902	310976.960532756	258055.698255331	500395.306844722	277312.176184684	380087.62128801
Pnigra	AllSamples	0.000126995484194576	200	0.00966516393335805	0.00802037110177568	0.015552286136734	245165.027402657	310976.960532756	258055.698255331	500395.306844722	277312.176184684	380087.62128801
Pnigra	AllSamples	0.000126995484194576	200	0.00966516393335805	0.00802037110177568	0.015552286136734	245165.027402657	310976.960532756	258055.698255331	500395.306844722	277312.176184684	380087.62128801
Pnigra	AllSamples	0.000127049214054856	200	0.00966516393335805	0.00802037110177568	0.015552286136734	245268.753001653	310976.960532756	258055.698255331	500395.306844722	277312.176184684	380087.62128801
Pnigra	AllSamples	0.000127049214054856	200	0.00966516393335805	0.00802037110177568	0.015552286136734	245268.753001653	310976.960532756	258055.698255331	500395.306844722	277312.176184684	380087.62128801
Pnigra	AllSamples	0.000127166735963682	200	0.00966516393335805	0.00802037110177568	0.015552286136734	245495.629273518	310976.960532756	258055.698255331	500395.306844722	277312.176184684	380087.62128801
Pnigra	AllSamples	0.000127166735963682	200	0.00966516393335805	0.00802037110177568	0.015552286136734	245495.629273518	310976.960532756	258055.698255331	500395.306844722	277312.176184684	380087.62128801
Pnigra	AllSamples	0.000127211773804261	200	0.00966516393335805	0.00802037110177568	0.015552286136734	245582.574911701	310976.960532756	258055.698255331	500395.306844722	277312.176184684	380087.62128801
Pnigra	AllSamples	0.000127211773804261	200	0.00966516393335805	0.00802037110177568	0.015552286136734	245582.574911701	310976.960532756	258055.698255331	500395.306844722	277312.176184684	380087.62128801
Pnigra	AllSamples	0.000127228306007427	200	0.00966516393335805	0.00802037110177568	0.015552286136734	245614.490361828	310976.960532756	258055.698255331	500395.306844722	277312.176184684	380087.62128801
Pnigra	AllSamples	0.000127228306007427	200	0.00966516393335805	0.00802037110177568	0.015552286136734	245614.490361828	310976.960532756	258055.698255331	500395.306844722	277312.176184684	380087.62128801
Pnigra	AllSamples	0.000127311418085389	200	0.00966516393335805	0.00802037110177568	0.015552286136734	245774.938388782	310976.960532756	258055.698255331	500395.306844722	277312.176184684	380087.62128801
Pnigra	AllSamples	0.000127311418085389	200	0.00966516393335805	0.00802037110177568	0.015552286136734	245774.938388782	310976.960532756	258055.698255331	500395.306844722	277312.176184684	380087.62128801
Pnigra	AllSamples	0.000127337039642083	200	0.00966516393335805	0.00802037110177568	0.015552286136734	245824.400853441	310976.960532756	258055.698255331	500395.306844722	277312.176184684	380087.62128801
Pnigra	AllSamples	0.000127337039642083	200	0.00966516393335805	0.00802037110177568	0.015552286136734	245824.400853441	310976.960532756	258055.698255331	500395.306844722	277312.176184684	380087.62128801
Pnigra	AllSamples	0.000127344294108177	200	0.00966516393335805	0.00802037110177568	0.015552286136734	245838.405614242	310976.960532756	258055.698255331	500395.306844722	277312.176184684	380087.62128801
Pnigra	AllSamples	0.000127344294108177	200	0.00966516393335805	0.00802037110177568	0.015552286136734	245838.405614242	310976.960532756	258055.698255331	500395.306844722	277312.176184684	380087.62128801
Pnigra	AllSamples	0.000127352657106158	200	0.00966516393335805	0.00802037110177568	0.015552286136734	245854.550397989	310976.960532756	258055.698255331	500395.306844722	277312.176184684	380087.62128801
Pnigra	AllSamples	0.000127352657106158	200	0.00966516393335805	0.00802037110177568	0.015552286136734	245854.550397989	310976.960532756	258055.698255331	500395.306844722	277312.176184684	380087.62128801
Pnigra	AllSamples	0.000127380496963844	200	0.00966516393335805	0.00802037110177568	0.015552286136734	245908.295296995	310976.960532756	258055.698255331	500395.306844722	277312.176184684	380087.62128801
Pnigra	AllSamples	0.000127380496963844	200	0.00966516393335805	0.00802037110177568	0.015552286136734	245908.295296995	310976.960532756	258055.698255331	500395.306844722	277312.176184684	380087.62128801
Pnigra	AllSamples	0.000127397187986078	200	0.00966516393335805	0.00802037110177568	0.015552286136734	245940.517347642	310976.960532756	258055.698255331	500395.306844722	277312.176184684	380087.62128801
Pnigra	AllSamples	0.000127397187986078	200	0.00966516393335805	0.00802037110177568	0.015552286136734	245940.517347642	310976.960532756	258055.698255331	500395.306844722	277312.176184684	380087.62128801
Pnigra	AllSamples	0.000127402193683617	200	0.00966516393335805	0.00802037110177568	0.015552286136734	245950.180856403	310976.960532756	258055.698255331	500395.306844722	277312.176184684	380087.62128801
Pnigra	AllSamples	0.000127402193683617	200	0.00966516393335805	0.00802037110177568	0.015552286136734	245950.180856403	310976.960532756	258055.698255331	500395.306844722	277312.176184684	380087.62128801
Pnigra	AllSamples	0.000127435457096303	200	0.00966516393335805	0.00802037110177568	0.015552286136734	246014.39593881	310976.960532756	258055.698255331	500395.306844722	277312.176184684	380087.62128801
Pnigra	AllSamples	0.000127435457096303	200	0.00966516393335805	0.00802037110177568	0.015552286136734	246014.39593881	310976.960532756	258055.698255331	500395.306844722	277312.176184684	380087.62128801
Pnigra	AllSamples	0.000127489895765571	200	0.00966516393335805	0.00802037110177568	0.015552286136734	246119.489894926	310976.960532756	258055.698255331	500395.306844722	277312.176184684	380087.62128801
Pnigra	AllSamples	0.000127489895765571	200	0.00966516393335805	0.00802037110177568	0.015552286136734	246119.489894926	310976.960532756	258055.698255331	500395.306844722	277312.176184684	380087.62128801
Pnigra	AllSamples	0.000127504386446748	200	0.00966516393335805	0.00802037110177568	0.015552286136734	246147.464182912	310976.960532756	258055.698255331	500395.306844722	277312.176184684	380087.62128801
Pnigra	AllSamples	0.000127504386446748	200	0.00966516393335805	0.00802037110177568	0.015552286136734	246147.464182912	310976.960532756	258055.698255331	500395.306844722	277312.176184684	380087.62128801
Pnigra	AllSamples	0.00012753457402708	200	0.00966516393335805	0.00802037110177568	0.015552286136734	246205.741365019	310976.960532756	258055.698255331	500395.306844722	277312.176184684	380087.62128801
Pnigra	AllSamples	0.00012753457402708	200	0.00966516393335805	0.00802037110177568	0.015552286136734	246205.741365019	310976.960532756	258055.698255331	500395.306844722	277312.176184684	380087.62128801
Pnigra	AllSamples	0.000127625463990314	200	0.00966516393335805	0.00802037110177568	0.015552286136734	246381.204614507	310976.960532756	258055.698255331	500395.306844722	277312.176184684	380087.62128801
Pnigra	AllSamples	0.000127625463990314	200	0.00966516393335805	0.00802037110177568	0.015552286136734	246381.204614507	310976.960532756	258055.698255331	500395.306844722	277312.176184684	380087.62128801
Pnigra	AllSamples	0.000127643696784507	200	0.00966516393335805	0.00802037110177568	0.015552286136734	246416.403058893	310976.960532756	258055.698255331	500395.306844722	277312.176184684	380087.62128801
Pnigra	AllSamples	0.000127643696784507	200	0.00966516393335805	0.00802037110177568	0.015552286136734	246416.403058893	310976.960532756	258055.698255331	500395.306844722	277312.176184684	380087.62128801
Pnigra	AllSamples	0.000127689120386091	200	0.00966516393335805	0.00802037110177568	0.015552286136734	246504.093409442	310976.960532756	258055.698255331	500395.306844722	277312.176184684	380087.62128801
Pnigra	AllSamples	0.000127689120386091	200	0.00966516393335805	0.00802037110177568	0.015552286136734	246504.093409442	310976.960532756	258055.698255331	500395.306844722	277312.176184684	380087.62128801
Pnigra	AllSamples	0.000127721815489215	200	0.00966516393335805	0.00802037110177568	0.015552286136734	246567.211369141	310976.960532756	258055.698255331	500395.306844722	277312.176184684	380087.62128801
Pnigra	AllSamples	0.000127721815489215	200	0.00966516393335805	0.00802037110177568	0.015552286136734	246567.211369141	310976.960532756	258055.698255331	500395.306844722	277312.176184684	380087.62128801
Pnigra	AllSamples	0.000127806292264711	200	0.00966516393335805	0.00802037110177568	0.015552286136734	246730.293947318	310976.960532756	258055.698255331	500395.306844722	277312.176184684	380087.62128801
Pnigra	AllSamples	0.000127806292264711	200	0.00966516393335805	0.00802037110177568	0.015552286136734	246730.293947318	310976.960532756	258055.698255331	500395.306844722	277312.176184684	380087.62128801
Pnigra	AllSamples	0.000127810620728852	200	0.00966516393335805	0.00802037110177568	0.015552286136734	246738.650055698	310976.960532756	258055.698255331	500395.306844722	277312.176184684	380087.62128801
Pnigra	AllSamples	0.000127810620728852	200	0.00966516393335805	0.00802037110177568	0.015552286136734	246738.650055698	310976.960532756	258055.698255331	500395.306844722	277312.176184684	380087.62128801
Pnigra	AllSamples	0.000127811788815448	200	0.00966516393335805	0.00802037110177568	0.015552286136734	246740.905049128	310976.960532756	258055.698255331	500395.306844722	277312.176184684	380087.62128801
Pnigra	AllSamples	0.000127811788815448	200	0.00966516393335805	0.00802037110177568	0.015552286136734	246740.905049128	310976.960532756	258055.698255331	500395.306844722	277312.176184684	380087.62128801
Pnigra	AllSamples	0.000127816334778407	200	0.00966516393335805	0.00802037110177568	0.015552286136734	246749.681039397	310976.960532756	258055.698255331	500395.306844722	277312.176184684	380087.62128801
Pnigra	AllSamples	0.000127816334778407	200	0.00966516393335805	0.00802037110177568	0.015552286136734	246749.681039397	310976.960532756	258055.698255331	500395.306844722	277312.176184684	380087.62128801
Pnigra	AllSamples	0.000127818460204734	200	0.00966516393335805	0.00802037110177568	0.015552286136734	246753.784179023	310976.960532756	258055.698255331	500395.306844722	277312.176184684	380087.62128801
Pnigra	AllSamples	0.000127818460204734	200	0.00966516393335805	0.00802037110177568	0.015552286136734	246753.784179023	310976.960532756	258055.698255331	500395.306844722	277312.176184684	380087.62128801
Pnigra	AllSamples	0.000127845319751972	200	0.00966516393335805	0.00802037110177568	0.015552286136734	246805.636586818	310976.960532756	258055.698255331	500395.306844722	277312.176184684	380087.62128801
Pnigra	AllSamples	0.000127845319751972	200	0.00966516393335805	0.00802037110177568	0.015552286136734	246805.636586818	310976.960532756	258055.698255331	500395.306844722	277312.176184684	380087.62128801
Pnigra	AllSamples	0.000128097914686256	200	0.00966516393335805	0.00802037110177568	0.015552286136734	247293.271595089	310976.960532756	258055.698255331	500395.306844722	277312.176184684	380087.62128801
Pnigra	AllSamples	0.000128097914686256	200	0.00966516393335805	0.00802037110177568	0.015552286136734	247293.271595089	310976.960532756	258055.698255331	500395.306844722	277312.176184684	380087.62128801
Pnigra	AllSamples	0.000128141387420467	200	0.00966516393335805	0.00802037110177568	0.015552286136734	247377.195792407	310976.960532756	258055.698255331	500395.306844722	277312.176184684	380087.62128801
Pnigra	AllSamples	0.000128141387420467	200	0.00966516393335805	0.00802037110177568	0.015552286136734	247377.195792407	310976.960532756	258055.698255331	500395.306844722	277312.176184684	380087.62128801
Pnigra	AllSamples	0.000128162929706663	200	0.00966516393335805	0.00802037110177568	0.015552286136734	247418.783217496	310976.960532756	258055.698255331	500395.306844722	277312.176184684	380087.62128801
Pnigra	AllSamples	0.000128162929706663	200	0.00966516393335805	0.00802037110177568	0.015552286136734	247418.783217496	310976.960532756	258055.698255331	500395.306844722	277312.176184684	380087.62128801
Pnigra	AllSamples	0.000128167147765232	200	0.00966516393335805	0.00802037110177568	0.015552286136734	247426.926187707	310976.960532756	258055.698255331	500395.306844722	277312.176184684	380087.62128801
Pnigra	AllSamples	0.000128167147765232	200	0.00966516393335805	0.00802037110177568	0.015552286136734	247426.926187707	310976.960532756	258055.698255331	500395.306844722	277312.176184684	380087.62128801
Pnigra	AllSamples	0.000128169059017432	200	0.00966516393335805	0.00802037110177568	0.015552286136734	247430.615863769	310976.960532756	258055.698255331	500395.306844722	277312.176184684	380087.62128801
Pnigra	AllSamples	0.000128169059017432	200	0.00966516393335805	0.00802037110177568	0.015552286136734	247430.615863769	310976.960532756	258055.698255331	500395.306844722	277312.176184684	380087.62128801
Pnigra	AllSamples	0.00012818783039077	200	0.00966516393335805	0.00802037110177568	0.015552286136734	247466.854036236	310976.960532756	258055.698255331	500395.306844722	277312.176184684	380087.62128801
Pnigra	AllSamples	0.00012818783039077	200	0.00966516393335805	0.00802037110177568	0.015552286136734	247466.854036236	310976.960532756	258055.698255331	500395.306844722	277312.176184684	380087.62128801
Pnigra	AllSamples	0.000128207823039742	200	0.00966516393335805	0.00802037110177568	0.015552286136734	247505.449883672	310976.960532756	258055.698255331	500395.306844722	277312.176184684	380087.62128801
Pnigra	AllSamples	0.000128207823039742	200	0.00966516393335805	0.00802037110177568	0.015552286136734	247505.449883672	310976.960532756	258055.698255331	500395.306844722	277312.176184684	380087.62128801
Pnigra	AllSamples	0.00012821544684518	200	0.00966516393335805	0.00802037110177568	0.015552286136734	247520.167654789	310976.960532756	258055.698255331	500395.306844722	277312.176184684	380087.62128801
Pnigra	AllSamples	0.00012821544684518	200	0.00966516393335805	0.00802037110177568	0.015552286136734	247520.167654789	310976.960532756	258055.698255331	500395.306844722	277312.176184684	380087.62128801
Pnigra	AllSamples	0.000128216608251918	200	0.00966516393335805	0.00802037110177568	0.015552286136734	247522.409752738	310976.960532756	258055.698255331	500395.306844722	277312.176184684	380087.62128801
Pnigra	AllSamples	0.000128216608251918	200	0.00966516393335805	0.00802037110177568	0.015552286136734	247522.409752738	310976.960532756	258055.698255331	500395.306844722	277312.176184684	380087.62128801
Pnigra	AllSamples	0.000128219231599493	200	0.00966516393335805	0.00802037110177568	0.015552286136734	247527.474130296	310976.960532756	258055.698255331	500395.306844722	277312.176184684	380087.62128801
Pnigra	AllSamples	0.000128219231599493	200	0.00966516393335805	0.00802037110177568	0.015552286136734	247527.474130296	310976.960532756	258055.698255331	500395.306844722	277312.176184684	380087.62128801
Pnigra	AllSamples	0.000128221041639499	200	0.00966516393335805	0.00802037110177568	0.015552286136734	247530.968416022	310976.960532756	258055.698255331	500395.306844722	277312.176184684	380087.62128801
Pnigra	AllSamples	0.000128221041639499	200	0.00966516393335805	0.00802037110177568	0.015552286136734	247530.968416022	310976.960532756	258055.698255331	500395.306844722	277312.176184684	380087.62128801
Pnigra	AllSamples	0.000128246737732868	200	0.00966516393335805	0.00802037110177568	0.015552286136734	247580.574773876	310976.960532756	258055.698255331	500395.306844722	277312.176184684	380087.62128801
Pnigra	AllSamples	0.000128246737732868	200	0.00966516393335805	0.00802037110177568	0.015552286136734	247580.574773876	310976.960532756	258055.698255331	500395.306844722	277312.176184684	380087.62128801
Pnigra	AllSamples	0.000128269396757351	200	0.00966516393335805	0.00802037110177568	0.015552286136734	247624.318064384	310976.960532756	258055.698255331	500395.306844722	277312.176184684	380087.62128801
Pnigra	AllSamples	0.000128269396757351	200	0.00966516393335805	0.00802037110177568	0.015552286136734	247624.318064384	310976.960532756	258055.698255331	500395.306844722	277312.176184684	380087.62128801
Pnigra	AllSamples	0.000128276277963014	200	0.00966516393335805	0.00802037110177568	0.015552286136734	247637.6022452	310976.960532756	258055.698255331	500395.306844722	277312.176184684	380087.62128801
Pnigra	AllSamples	0.000128276277963014	200	0.00966516393335805	0.00802037110177568	0.015552286136734	247637.6022452	310976.960532756	258055.698255331	500395.306844722	277312.176184684	380087.62128801
Pnigra	AllSamples	0.000128291042239073	200	0.00966516393335805	0.00802037110177568	0.015552286136734	247666.104708636	310976.960532756	258055.698255331	500395.306844722	277312.176184684	380087.62128801
Pnigra	AllSamples	0.000128291042239073	200	0.00966516393335805	0.00802037110177568	0.015552286136734	247666.104708636	310976.960532756	258055.698255331	500395.306844722	277312.176184684	380087.62128801
Pnigra	AllSamples	0.00012829258489476	200	0.00966516393335805	0.00802037110177568	0.015552286136734	247669.082808417	310976.960532756	258055.698255331	500395.306844722	277312.176184684	380087.62128801
Pnigra	AllSamples	0.00012829258489476	200	0.00966516393335805	0.00802037110177568	0.015552286136734	247669.082808417	310976.960532756	258055.698255331	500395.306844722	277312.176184684	380087.62128801
Pnigra	AllSamples	0.000128323585396729	200	0.00966516393335805	0.00802037110177568	0.015552286136734	247728.929337314	310976.960532756	258055.698255331	500395.306844722	277312.176184684	380087.62128801
Pnigra	AllSamples	0.000128323585396729	200	0.00966516393335805	0.00802037110177568	0.015552286136734	247728.929337314	310976.960532756	258055.698255331	500395.306844722	277312.176184684	380087.62128801
Pnigra	AllSamples	0.000128329654820505	200	0.00966516393335805	0.00802037110177568	0.015552286136734	247740.646371632	310976.960532756	258055.698255331	500395.306844722	277312.176184684	380087.62128801
Pnigra	AllSamples	0.000128329654820505	200	0.00966516393335805	0.00802037110177568	0.015552286136734	247740.646371632	310976.960532756	258055.698255331	500395.306844722	277312.176184684	380087.62128801
Pnigra	AllSamples	0.000128367561468002	200	0.00966516393335805	0.00802037110177568	0.015552286136734	247813.825227802	310976.960532756	258055.698255331	500395.306844722	277312.176184684	380087.62128801
Pnigra	AllSamples	0.000128367561468002	200	0.00966516393335805	0.00802037110177568	0.015552286136734	247813.825227802	310976.960532756	258055.698255331	500395.306844722	277312.176184684	380087.62128801
Pnigra	AllSamples	0.000128410925377946	200	0.00966516393335805	0.00802037110177568	0.015552286136734	247897.539339665	310976.960532756	258055.698255331	500395.306844722	277312.176184684	380087.62128801
Pnigra	AllSamples	0.000128410925377946	200	0.00966516393335805	0.00802037110177568	0.015552286136734	247897.539339665	310976.960532756	258055.698255331	500395.306844722	277312.176184684	380087.62128801
Pnigra	AllSamples	0.000128446384706675	200	0.00966516393335805	0.00802037110177568	0.015552286136734	247965.993642231	310976.960532756	258055.698255331	500395.306844722	277312.176184684	380087.62128801
Pnigra	AllSamples	0.000128446384706675	200	0.00966516393335805	0.00802037110177568	0.015552286136734	247965.993642231	310976.960532756	258055.698255331	500395.306844722	277312.176184684	380087.62128801
Pnigra	AllSamples	0.000128582552625827	200	0.00966516393335805	0.00802037110177568	0.015552286136734	248228.866073026	310976.960532756	258055.698255331	500395.306844722	277312.176184684	380087.62128801
Pnigra	AllSamples	0.000128582552625827	200	0.00966516393335805	0.00802037110177568	0.015552286136734	248228.866073026	310976.960532756	258055.698255331	500395.306844722	277312.176184684	380087.62128801
Pnigra	AllSamples	0.000128613364125698	200	0.00966516393335805	0.00802037110177568	0.015552286136734	248288.347733008	310976.960532756	258055.698255331	500395.306844722	277312.176184684	380087.62128801
Pnigra	AllSamples	0.000128613364125698	200	0.00966516393335805	0.00802037110177568	0.015552286136734	248288.347733008	310976.960532756	258055.698255331	500395.306844722	277312.176184684	380087.62128801
Pnigra	AllSamples	0.000128629948964684	200	0.00966516393335805	0.00802037110177568	0.015552286136734	248320.364796688	310976.960532756	258055.698255331	500395.306844722	277312.176184684	380087.62128801
Pnigra	AllSamples	0.000128629948964684	200	0.00966516393335805	0.00802037110177568	0.015552286136734	248320.364796688	310976.960532756	258055.698255331	500395.306844722	277312.176184684	380087.62128801
Pnigra	AllSamples	0.000128672062144863	200	0.00966516393335805	0.00802037110177568	0.015552286136734	248401.664372323	310976.960532756	258055.698255331	500395.306844722	277312.176184684	380087.62128801
Pnigra	AllSamples	0.000128672062144863	200	0.00966516393335805	0.00802037110177568	0.015552286136734	248401.664372323	310976.960532756	258055.698255331	500395.306844722	277312.176184684	380087.62128801
Pnigra	AllSamples	0.000128694446583233	200	0.00966516393335805	0.00802037110177568	0.015552286136734	248444.87757381	310976.960532756	258055.698255331	500395.306844722	277312.176184684	380087.62128801
Pnigra	AllSamples	0.000128694446583233	200	0.00966516393335805	0.00802037110177568	0.015552286136734	248444.87757381	310976.960532756	258055.698255331	500395.306844722	277312.176184684	380087.62128801
Pnigra	AllSamples	0.000128704969709273	200	0.00966516393335805	0.00802037110177568	0.015552286136734	248465.192488945	310976.960532756	258055.698255331	500395.306844722	277312.176184684	380087.62128801
Pnigra	AllSamples	0.000128704969709273	200	0.00966516393335805	0.00802037110177568	0.015552286136734	248465.192488945	310976.960532756	258055.698255331	500395.306844722	277312.176184684	380087.62128801
Pnigra	AllSamples	0.000128720431637114	200	0.00966516393335805	0.00802037110177568	0.015552286136734	248495.04177049	310976.960532756	258055.698255331	500395.306844722	277312.176184684	380087.62128801
Pnigra	AllSamples	0.000128720431637114	200	0.00966516393335805	0.00802037110177568	0.015552286136734	248495.04177049	310976.960532756	258055.698255331	500395.306844722	277312.176184684	380087.62128801
Pnigra	AllSamples	0.000128729889358857	200	0.00966516393335805	0.00802037110177568	0.015552286136734	248513.299920573	310976.960532756	258055.698255331	500395.306844722	277312.176184684	380087.62128801
Pnigra	AllSamples	0.000128729889358857	200	0.00966516393335805	0.00802037110177568	0.015552286136734	248513.299920573	310976.960532756	258055.698255331	500395.306844722	277312.176184684	380087.62128801
Pnigra	AllSamples	0.0001288134417249	200	0.00966516393335805	0.00802037110177568	0.015552286136734	248674.597924517	310976.960532756	258055.698255331	500395.306844722	277312.176184684	380087.62128801
Pnigra	AllSamples	0.0001288134417249	200	0.00966516393335805	0.00802037110177568	0.015552286136734	248674.597924517	310976.960532756	258055.698255331	500395.306844722	277312.176184684	380087.62128801
Pnigra	AllSamples	0.000128819703628598	200	0.00966516393335805	0.00802037110177568	0.015552286136734	248686.686541696	310976.960532756	258055.698255331	500395.306844722	277312.176184684	380087.62128801
Pnigra	AllSamples	0.000128819703628598	200	0.00966516393335805	0.00802037110177568	0.015552286136734	248686.686541696	310976.960532756	258055.698255331	500395.306844722	277312.176184684	380087.62128801
Pnigra	AllSamples	0.000128884928732313	200	0.00966516393335805	0.00802037110177568	0.015552286136734	248812.603730334	310976.960532756	258055.698255331	500395.306844722	277312.176184684	380087.62128801
Pnigra	AllSamples	0.000128884928732313	200	0.00966516393335805	0.00802037110177568	0.015552286136734	248812.603730334	310976.960532756	258055.698255331	500395.306844722	277312.176184684	380087.62128801
Pnigra	AllSamples	0.000128917335577252	200	0.00966516393335805	0.00802037110177568	0.015552286136734	248875.16520705	310976.960532756	258055.698255331	500395.306844722	277312.176184684	380087.62128801
Pnigra	AllSamples	0.000128917335577252	200	0.00966516393335805	0.00802037110177568	0.015552286136734	248875.16520705	310976.960532756	258055.698255331	500395.306844722	277312.176184684	380087.62128801
Pnigra	AllSamples	0.000128922931424711	200	0.00966516393335805	0.00802037110177568	0.015552286136734	248885.968001373	310976.960532756	258055.698255331	500395.306844722	277312.176184684	380087.62128801
Pnigra	AllSamples	0.000128922931424711	200	0.00966516393335805	0.00802037110177568	0.015552286136734	248885.968001373	310976.960532756	258055.698255331	500395.306844722	277312.176184684	380087.62128801
Pnigra	AllSamples	0.000128936136938397	200	0.00966516393335805	0.00802037110177568	0.015552286136734	248911.461271036	310976.960532756	258055.698255331	500395.306844722	277312.176184684	380087.62128801
Pnigra	AllSamples	0.000128936136938397	200	0.00966516393335805	0.00802037110177568	0.015552286136734	248911.461271036	310976.960532756	258055.698255331	500395.306844722	277312.176184684	380087.62128801
Pnigra	AllSamples	0.000128948657139838	200	0.00966516393335805	0.00802037110177568	0.015552286136734	248935.63154409	310976.960532756	258055.698255331	500395.306844722	277312.176184684	380087.62128801
Pnigra	AllSamples	0.000128948657139838	200	0.00966516393335805	0.00802037110177568	0.015552286136734	248935.63154409	310976.960532756	258055.698255331	500395.306844722	277312.176184684	380087.62128801
Pnigra	AllSamples	0.00012904833461011	200	0.00966516393335805	0.00802037110177568	0.015552286136734	249128.059092877	310976.960532756	258055.698255331	500395.306844722	277312.176184684	380087.62128801
Pnigra	AllSamples	0.00012904833461011	200	0.00966516393335805	0.00802037110177568	0.015552286136734	249128.059092877	310976.960532756	258055.698255331	500395.306844722	277312.176184684	380087.62128801
Pnigra	AllSamples	0.000129053413500962	200	0.00966516393335805	0.00802037110177568	0.015552286136734	249137.863901471	310976.960532756	258055.698255331	500395.306844722	277312.176184684	380087.62128801
Pnigra	AllSamples	0.000129053413500962	200	0.00966516393335805	0.00802037110177568	0.015552286136734	249137.863901471	310976.960532756	258055.698255331	500395.306844722	277312.176184684	380087.62128801
Pnigra	AllSamples	0.000129061997560882	200	0.00966516393335805	0.00802037110177568	0.015552286136734	249154.435445718	310976.960532756	258055.698255331	500395.306844722	277312.176184684	380087.62128801
Pnigra	AllSamples	0.000129061997560882	200	0.00966516393335805	0.00802037110177568	0.015552286136734	249154.435445718	310976.960532756	258055.698255331	500395.306844722	277312.176184684	380087.62128801
Pnigra	AllSamples	0.000129182449782098	200	0.00966516393335805	0.00802037110177568	0.015552286136734	249386.96869131	310976.960532756	258055.698255331	500395.306844722	277312.176184684	380087.62128801
Pnigra	AllSamples	0.000129182449782098	200	0.00966516393335805	0.00802037110177568	0.015552286136734	249386.96869131	310976.960532756	258055.698255331	500395.306844722	277312.176184684	380087.62128801
Pnigra	AllSamples	0.000129209633139174	200	0.00966516393335805	0.00802037110177568	0.015552286136734	249439.446214622	310976.960532756	258055.698255331	500395.306844722	277312.176184684	380087.62128801
Pnigra	AllSamples	0.000129209633139174	200	0.00966516393335805	0.00802037110177568	0.015552286136734	249439.446214622	310976.960532756	258055.698255331	500395.306844722	277312.176184684	380087.62128801
Pnigra	AllSamples	0.000129262402039467	200	0.00966516393335805	0.00802037110177568	0.015552286136734	249541.316678507	310976.960532756	258055.698255331	500395.306844722	277312.176184684	380087.62128801
Pnigra	AllSamples	0.000129262402039467	200	0.00966516393335805	0.00802037110177568	0.015552286136734	249541.316678507	310976.960532756	258055.698255331	500395.306844722	277312.176184684	380087.62128801
Pnigra	AllSamples	0.000129282580645536	200	0.00966516393335805	0.00802037110177568	0.015552286136734	249580.271516479	310976.960532756	258055.698255331	500395.306844722	277312.176184684	380087.62128801
Pnigra	AllSamples	0.000129282580645536	200	0.00966516393335805	0.00802037110177568	0.015552286136734	249580.271516479	310976.960532756	258055.698255331	500395.306844722	277312.176184684	380087.62128801
Pnigra	AllSamples	0.000129318359483479	200	0.00966516393335805	0.00802037110177568	0.015552286136734	249649.342632199	310976.960532756	258055.698255331	500395.306844722	277312.176184684	380087.62128801
Pnigra	AllSamples	0.000129318359483479	200	0.00966516393335805	0.00802037110177568	0.015552286136734	249649.342632199	310976.960532756	258055.698255331	500395.306844722	277312.176184684	380087.62128801
Pnigra	AllSamples	0.000129335840011774	200	0.00966516393335805	0.00802037110177568	0.015552286136734	249683.088825818	310976.960532756	258055.698255331	500395.306844722	277312.176184684	380087.62128801
Pnigra	AllSamples	0.000129335840011774	200	0.00966516393335805	0.00802037110177568	0.015552286136734	249683.088825818	310976.960532756	258055.698255331	500395.306844722	277312.176184684	380087.62128801
Pnigra	AllSamples	0.000129378159923576	200	0.00966516393335805	0.00802037110177568	0.015552286136734	249764.787497251	310976.960532756	258055.698255331	500395.306844722	277312.176184684	380087.62128801
Pnigra	AllSamples	0.000129378159923576	200	0.00966516393335805	0.00802037110177568	0.015552286136734	249764.787497251	310976.960532756	258055.698255331	500395.306844722	277312.176184684	380087.62128801
Pnigra	AllSamples	0.000129572148074374	200	0.00966516393335805	0.00802037110177568	0.015552286136734	250139.281996862	310976.960532756	258055.698255331	500395.306844722	277312.176184684	380087.62128801
Pnigra	AllSamples	0.000129572148074374	200	0.00966516393335805	0.00802037110177568	0.015552286136734	250139.281996862	310976.960532756	258055.698255331	500395.306844722	277312.176184684	380087.62128801
Pnigra	AllSamples	0.000129614582433648	200	0.00966516393335805	0.00802037110177568	0.015552286136734	250221.20160936	310976.960532756	258055.698255331	500395.306844722	277312.176184684	380087.62128801
Pnigra	AllSamples	0.000129614582433648	200	0.00966516393335805	0.00802037110177568	0.015552286136734	250221.20160936	310976.960532756	258055.698255331	500395.306844722	277312.176184684	380087.62128801
Pnigra	AllSamples	0.000129626508514102	200	0.00966516393335805	0.00802037110177568	0.015552286136734	250244.224930698	310976.960532756	258055.698255331	500395.306844722	277312.176184684	380087.62128801
Pnigra	AllSamples	0.000129626508514102	200	0.00966516393335805	0.00802037110177568	0.015552286136734	250244.224930698	310976.960532756	258055.698255331	500395.306844722	277312.176184684	380087.62128801
Pnigra	AllSamples	0.00012964641487495	200	0.00966516393335805	0.00802037110177568	0.015552286136734	250282.654198744	310976.960532756	258055.698255331	500395.306844722	277312.176184684	380087.62128801
Pnigra	AllSamples	0.00012964641487495	200	0.00966516393335805	0.00802037110177568	0.015552286136734	250282.654198744	310976.960532756	258055.698255331	500395.306844722	277312.176184684	380087.62128801
Pnigra	AllSamples	0.000129752197634854	200	0.00966516393335805	0.00802037110177568	0.015552286136734	250486.868020954	310976.960532756	258055.698255331	500395.306844722	277312.176184684	380087.62128801
Pnigra	AllSamples	0.000129752197634854	200	0.00966516393335805	0.00802037110177568	0.015552286136734	250486.868020954	310976.960532756	258055.698255331	500395.306844722	277312.176184684	380087.62128801
Pnigra	AllSamples	0.000129820247421124	200	0.00966516393335805	0.00802037110177568	0.015552286136734	250618.238264719	310976.960532756	258055.698255331	500395.306844722	277312.176184684	380087.62128801
Pnigra	AllSamples	0.000129820247421124	200	0.00966516393335805	0.00802037110177568	0.015552286136734	250618.238264719	310976.960532756	258055.698255331	500395.306844722	277312.176184684	380087.62128801
Pnigra	AllSamples	0.000129826114128829	200	0.00966516393335805	0.00802037110177568	0.015552286136734	250629.563955269	310976.960532756	258055.698255331	500395.306844722	277312.176184684	380087.62128801
Pnigra	AllSamples	0.000129826114128829	200	0.00966516393335805	0.00802037110177568	0.015552286136734	250629.563955269	310976.960532756	258055.698255331	500395.306844722	277312.176184684	380087.62128801
Pnigra	AllSamples	0.000129929351824765	200	0.00966516393335805	0.00802037110177568	0.015552286136734	250828.864526574	310976.960532756	258055.698255331	500395.306844722	277312.176184684	380087.62128801
Pnigra	AllSamples	0.000129929351824765	200	0.00966516393335805	0.00802037110177568	0.015552286136734	250828.864526574	310976.960532756	258055.698255331	500395.306844722	277312.176184684	380087.62128801
Pnigra	AllSamples	0.00012997835374995	200	0.00966516393335805	0.00802037110177568	0.015552286136734	250923.462837742	310976.960532756	258055.698255331	500395.306844722	277312.176184684	380087.62128801
Pnigra	AllSamples	0.00012997835374995	200	0.00966516393335805	0.00802037110177568	0.015552286136734	250923.462837742	310976.960532756	258055.698255331	500395.306844722	277312.176184684	380087.62128801
Pnigra	AllSamples	0.00013011495706466	200	0.00966516393335805	0.00802037110177568	0.015552286136734	251187.175800502	310976.960532756	258055.698255331	500395.306844722	277312.176184684	380087.62128801
Pnigra	AllSamples	0.00013011495706466	200	0.00966516393335805	0.00802037110177568	0.015552286136734	251187.175800502	310976.960532756	258055.698255331	500395.306844722	277312.176184684	380087.62128801
Pnigra	AllSamples	0.000130211024354798	200	0.00966516393335805	0.00802037110177568	0.015552286136734	251372.633889572	310976.960532756	258055.698255331	500395.306844722	277312.176184684	380087.62128801
Pnigra	AllSamples	0.000130211024354798	200	0.00966516393335805	0.00802037110177568	0.015552286136734	251372.633889572	310976.960532756	258055.698255331	500395.306844722	277312.176184684	380087.62128801
Pnigra	AllSamples	0.000130243696344623	200	0.00966516393335805	0.00802037110177568	0.015552286136734	251435.707229003	310976.960532756	258055.698255331	500395.306844722	277312.176184684	380087.62128801
Pnigra	AllSamples	0.000130243696344623	200	0.00966516393335805	0.00802037110177568	0.015552286136734	251435.707229003	310976.960532756	258055.698255331	500395.306844722	277312.176184684	380087.62128801
Pnigra	AllSamples	0.000130261422602172	200	0.00966516393335805	0.00802037110177568	0.015552286136734	251469.92780342	310976.960532756	258055.698255331	500395.306844722	277312.176184684	380087.62128801
Pnigra	AllSamples	0.000130261422602172	200	0.00966516393335805	0.00802037110177568	0.015552286136734	251469.92780342	310976.960532756	258055.698255331	500395.306844722	277312.176184684	380087.62128801
Pnigra	AllSamples	0.000130291183233618	200	0.00966516393335805	0.00802037110177568	0.015552286136734	251527.38075988	310976.960532756	258055.698255331	500395.306844722	277312.176184684	380087.62128801
Pnigra	AllSamples	0.000130291183233618	200	0.00966516393335805	0.00802037110177568	0.015552286136734	251527.38075988	310976.960532756	258055.698255331	500395.306844722	277312.176184684	380087.62128801
Pnigra	AllSamples	0.000130466730995218	200	0.00966516393335805	0.00802037110177568	0.015552286136734	251866.276052544	310976.960532756	258055.698255331	500395.306844722	277312.176184684	380087.62128801
Pnigra	AllSamples	0.000130466730995218	200	0.00966516393335805	0.00802037110177568	0.015552286136734	251866.276052544	310976.960532756	258055.698255331	500395.306844722	277312.176184684	380087.62128801
Pnigra	AllSamples	0.000130487741085579	200	0.00966516393335805	0.00802037110177568	0.015552286136734	251906.836072546	310976.960532756	258055.698255331	500395.306844722	277312.176184684	380087.62128801
Pnigra	AllSamples	0.000130487741085579	200	0.00966516393335805	0.00802037110177568	0.015552286136734	251906.836072546	310976.960532756	258055.698255331	500395.306844722	277312.176184684	380087.62128801
Pnigra	AllSamples	0.000130489336375371	200	0.00966516393335805	0.00802037110177568	0.015552286136734	251909.91578257	310976.960532756	258055.698255331	500395.306844722	277312.176184684	380087.62128801
Pnigra	AllSamples	0.000130489336375371	200	0.00966516393335805	0.00802037110177568	0.015552286136734	251909.91578257	310976.960532756	258055.698255331	500395.306844722	277312.176184684	380087.62128801
Pnigra	AllSamples	0.000130493348609884	200	0.00966516393335805	0.00802037110177568	0.015552286136734	251917.661409043	310976.960532756	258055.698255331	500395.306844722	277312.176184684	380087.62128801
Pnigra	AllSamples	0.000130493348609884	200	0.00966516393335805	0.00802037110177568	0.015552286136734	251917.661409043	310976.960532756	258055.698255331	500395.306844722	277312.176184684	380087.62128801
Pnigra	AllSamples	0.000130497366223351	200	0.00966516393335805	0.00802037110177568	0.015552286136734	251925.417419596	310976.960532756	258055.698255331	500395.306844722	277312.176184684	380087.62128801
Pnigra	AllSamples	0.000130497366223351	200	0.00966516393335805	0.00802037110177568	0.015552286136734	251925.417419596	310976.960532756	258055.698255331	500395.306844722	277312.176184684	380087.62128801
Pnigra	AllSamples	0.000130540238650274	200	0.00966516393335805	0.00802037110177568	0.015552286136734	252008.182722536	310976.960532756	258055.698255331	500395.306844722	277312.176184684	380087.62128801
Pnigra	AllSamples	0.000130540238650274	200	0.00966516393335805	0.00802037110177568	0.015552286136734	252008.182722536	310976.960532756	258055.698255331	500395.306844722	277312.176184684	380087.62128801
Pnigra	AllSamples	0.000130543777559527	200	0.00966516393335805	0.00802037110177568	0.015552286136734	252015.014593682	310976.960532756	258055.698255331	500395.306844722	277312.176184684	380087.62128801
Pnigra	AllSamples	0.000130543777559527	200	0.00966516393335805	0.00802037110177568	0.015552286136734	252015.014593682	310976.960532756	258055.698255331	500395.306844722	277312.176184684	380087.62128801
Pnigra	AllSamples	0.000130609668326766	200	0.00966516393335805	0.00802037110177568	0.015552286136734	252142.216847039	310976.960532756	258055.698255331	500395.306844722	277312.176184684	380087.62128801
Pnigra	AllSamples	0.000130609668326766	200	0.00966516393335805	0.00802037110177568	0.015552286136734	252142.216847039	310976.960532756	258055.698255331	500395.306844722	277312.176184684	380087.62128801
Pnigra	AllSamples	0.000130653789405194	200	0.00966516393335805	0.00802037110177568	0.015552286136734	252227.392674119	310976.960532756	258055.698255331	500395.306844722	277312.176184684	380087.62128801
Pnigra	AllSamples	0.000130653789405194	200	0.00966516393335805	0.00802037110177568	0.015552286136734	252227.392674119	310976.960532756	258055.698255331	500395.306844722	277312.176184684	380087.62128801
Pnigra	AllSamples	0.00013076127357037	200	0.00966516393335805	0.00802037110177568	0.015552286136734	252434.89106249	310976.960532756	258055.698255331	500395.306844722	277312.176184684	380087.62128801
Pnigra	AllSamples	0.00013076127357037	200	0.00966516393335805	0.00802037110177568	0.015552286136734	252434.89106249	310976.960532756	258055.698255331	500395.306844722	277312.176184684	380087.62128801
Pnigra	AllSamples	0.000130779157017096	200	0.00966516393335805	0.00802037110177568	0.015552286136734	252469.41509092	310976.960532756	258055.698255331	500395.306844722	277312.176184684	380087.62128801
Pnigra	AllSamples	0.000130779157017096	200	0.00966516393335805	0.00802037110177568	0.015552286136734	252469.41509092	310976.960532756	258055.698255331	500395.306844722	277312.176184684	380087.62128801
Pnigra	AllSamples	0.000130785691963604	200	0.00966516393335805	0.00802037110177568	0.015552286136734	252482.030817768	310976.960532756	258055.698255331	500395.306844722	277312.176184684	380087.62128801
Pnigra	AllSamples	0.000130785691963604	200	0.00966516393335805	0.00802037110177568	0.015552286136734	252482.030817768	310976.960532756	258055.698255331	500395.306844722	277312.176184684	380087.62128801
Pnigra	AllSamples	0.000130805936973873	200	0.00966516393335805	0.00802037110177568	0.015552286136734	252521.113849176	310976.960532756	258055.698255331	500395.306844722	277312.176184684	380087.62128801
Pnigra	AllSamples	0.000130805936973873	200	0.00966516393335805	0.00802037110177568	0.015552286136734	252521.113849176	310976.960532756	258055.698255331	500395.306844722	277312.176184684	380087.62128801
Pnigra	AllSamples	0.00013090527794785	200	0.00966516393335805	0.00802037110177568	0.015552286136734	252712.891791217	310976.960532756	258055.698255331	500395.306844722	277312.176184684	380087.62128801
Pnigra	AllSamples	0.00013090527794785	200	0.00966516393335805	0.00802037110177568	0.015552286136734	252712.891791217	310976.960532756	258055.698255331	500395.306844722	277312.176184684	380087.62128801
Pnigra	AllSamples	0.000131143441149681	200	0.00966516393335805	0.00802037110177568	0.015552286136734	253172.666312126	310976.960532756	258055.698255331	500395.306844722	277312.176184684	380087.62128801
Pnigra	AllSamples	0.000131143441149681	200	0.00966516393335805	0.00802037110177568	0.015552286136734	253172.666312126	310976.960532756	258055.698255331	500395.306844722	277312.176184684	380087.62128801
Pnigra	AllSamples	0.000131205410163844	200	0.00966516393335805	0.00802037110177568	0.015552286136734	253292.297613598	310976.960532756	258055.698255331	500395.306844722	277312.176184684	380087.62128801
Pnigra	AllSamples	0.000131205410163844	200	0.00966516393335805	0.00802037110177568	0.015552286136734	253292.297613598	310976.960532756	258055.698255331	500395.306844722	277312.176184684	380087.62128801
Pnigra	AllSamples	0.000131232104223606	200	0.00966516393335805	0.00802037110177568	0.015552286136734	253343.830547502	310976.960532756	258055.698255331	500395.306844722	277312.176184684	380087.62128801
Pnigra	AllSamples	0.000131232104223606	200	0.00966516393335805	0.00802037110177568	0.015552286136734	253343.830547502	310976.960532756	258055.698255331	500395.306844722	277312.176184684	380087.62128801
Pnigra	AllSamples	0.000131266929043419	200	0.00966516393335805	0.00802037110177568	0.015552286136734	253411.059929379	310976.960532756	258055.698255331	500395.306844722	277312.176184684	380087.62128801
Pnigra	AllSamples	0.000131266929043419	200	0.00966516393335805	0.00802037110177568	0.015552286136734	253411.059929379	310976.960532756	258055.698255331	500395.306844722	277312.176184684	380087.62128801
Pnigra	AllSamples	0.000131287730982154	200	0.00966516393335805	0.00802037110177568	0.015552286136734	253451.218112266	310976.960532756	258055.698255331	500395.306844722	277312.176184684	380087.62128801
Pnigra	AllSamples	0.000131287730982154	200	0.00966516393335805	0.00802037110177568	0.015552286136734	253451.218112266	310976.960532756	258055.698255331	500395.306844722	277312.176184684	380087.62128801
Pnigra	AllSamples	0.000131339142578949	200	0.00966516393335805	0.00802037110177568	0.015552286136734	253550.46829913	310976.960532756	258055.698255331	500395.306844722	277312.176184684	380087.62128801
Pnigra	AllSamples	0.000131339142578949	200	0.00966516393335805	0.00802037110177568	0.015552286136734	253550.46829913	310976.960532756	258055.698255331	500395.306844722	277312.176184684	380087.62128801
Pnigra	AllSamples	0.000131391831804606	200	0.00966516393335805	0.00802037110177568	0.015552286136734	253652.184950977	310976.960532756	258055.698255331	500395.306844722	277312.176184684	380087.62128801
Pnigra	AllSamples	0.000131391831804606	200	0.00966516393335805	0.00802037110177568	0.015552286136734	253652.184950977	310976.960532756	258055.698255331	500395.306844722	277312.176184684	380087.62128801
Pnigra	AllSamples	0.000131398619389991	200	0.00966516393335805	0.00802037110177568	0.015552286136734	253665.288397666	310976.960532756	258055.698255331	500395.306844722	277312.176184684	380087.62128801
Pnigra	AllSamples	0.000131398619389991	200	0.00966516393335805	0.00802037110177568	0.015552286136734	253665.288397666	310976.960532756	258055.698255331	500395.306844722	277312.176184684	380087.62128801
Pnigra	AllSamples	0.000131448928946664	200	0.00966516393335805	0.00802037110177568	0.015552286136734	253762.411093946	310976.960532756	258055.698255331	500395.306844722	277312.176184684	380087.62128801
Pnigra	AllSamples	0.000131448928946664	200	0.00966516393335805	0.00802037110177568	0.015552286136734	253762.411093946	310976.960532756	258055.698255331	500395.306844722	277312.176184684	380087.62128801
Pnigra	AllSamples	0.000131476017673102	200	0.00966516393335805	0.00802037110177568	0.015552286136734	253814.70593263	310976.960532756	258055.698255331	500395.306844722	277312.176184684	380087.62128801
Pnigra	AllSamples	0.000131476017673102	200	0.00966516393335805	0.00802037110177568	0.015552286136734	253814.70593263	310976.960532756	258055.698255331	500395.306844722	277312.176184684	380087.62128801
Pnigra	AllSamples	0.000131478879450686	200	0.00966516393335805	0.00802037110177568	0.015552286136734	253820.23059978	310976.960532756	258055.698255331	500395.306844722	277312.176184684	380087.62128801
Pnigra	AllSamples	0.000131478879450686	200	0.00966516393335805	0.00802037110177568	0.015552286136734	253820.23059978	310976.960532756	258055.698255331	500395.306844722	277312.176184684	380087.62128801
Pnigra	AllSamples	0.000131634361110122	200	0.00966516393335805	0.00802037110177568	0.015552286136734	254120.388243479	310976.960532756	258055.698255331	500395.306844722	277312.176184684	380087.62128801
Pnigra	AllSamples	0.000131634361110122	200	0.00966516393335805	0.00802037110177568	0.015552286136734	254120.388243479	310976.960532756	258055.698255331	500395.306844722	277312.176184684	380087.62128801
Pnigra	AllSamples	0.000131678994681541	200	0.00966516393335805	0.00802037110177568	0.015552286136734	254206.553439269	310976.960532756	258055.698255331	500395.306844722	277312.176184684	380087.62128801
Pnigra	AllSamples	0.000131678994681541	200	0.00966516393335805	0.00802037110177568	0.015552286136734	254206.553439269	310976.960532756	258055.698255331	500395.306844722	277312.176184684	380087.62128801
Pnigra	AllSamples	0.000131719375942022	200	0.00966516393335805	0.00802037110177568	0.015552286136734	254284.509540582	310976.960532756	258055.698255331	500395.306844722	277312.176184684	380087.62128801
Pnigra	AllSamples	0.000131719375942022	200	0.00966516393335805	0.00802037110177568	0.015552286136734	254284.509540582	310976.960532756	258055.698255331	500395.306844722	277312.176184684	380087.62128801
Pnigra	AllSamples	0.00013177811683131	200	0.00966516393335805	0.00802037110177568	0.015552286136734	254397.908940752	310976.960532756	258055.698255331	500395.306844722	277312.176184684	380087.62128801
Pnigra	AllSamples	0.00013177811683131	200	0.00966516393335805	0.00802037110177568	0.015552286136734	254397.908940752	310976.960532756	258055.698255331	500395.306844722	277312.176184684	380087.62128801
Pnigra	AllSamples	0.000131882392414248	200	0.00966516393335805	0.00802037110177568	0.015552286136734	254599.213154918	310976.960532756	258055.698255331	500395.306844722	277312.176184684	380087.62128801
Pnigra	AllSamples	0.000131882392414248	200	0.00966516393335805	0.00802037110177568	0.015552286136734	254599.213154918	310976.960532756	258055.698255331	500395.306844722	277312.176184684	380087.62128801
Pnigra	AllSamples	0.000131931792856329	200	0.00966516393335805	0.00802037110177568	0.015552286136734	254694.580803723	310976.960532756	258055.698255331	500395.306844722	277312.176184684	380087.62128801
Pnigra	AllSamples	0.000131931792856329	200	0.00966516393335805	0.00802037110177568	0.015552286136734	254694.580803723	310976.960532756	258055.698255331	500395.306844722	277312.176184684	380087.62128801
Pnigra	AllSamples	0.000132032812611644	200	0.00966516393335805	0.00802037110177568	0.015552286136734	254889.599636379	310976.960532756	258055.698255331	500395.306844722	277312.176184684	380087.62128801
Pnigra	AllSamples	0.000132032812611644	200	0.00966516393335805	0.00802037110177568	0.015552286136734	254889.599636379	310976.960532756	258055.698255331	500395.306844722	277312.176184684	380087.62128801
Pnigra	AllSamples	0.000132083265994334	200	0.00966516393335805	0.00802037110177568	0.015552286136734	254986.999989062	310976.960532756	258055.698255331	500395.306844722	277312.176184684	380087.62128801
Pnigra	AllSamples	0.000132083265994334	200	0.00966516393335805	0.00802037110177568	0.015552286136734	254986.999989062	310976.960532756	258055.698255331	500395.306844722	277312.176184684	380087.62128801
Pnigra	AllSamples	0.000132103698780683	200	0.00966516393335805	0.00802037110177568	0.015552286136734	255026.445522554	310976.960532756	258055.698255331	500395.306844722	277312.176184684	380087.62128801
Pnigra	AllSamples	0.000132103698780683	200	0.00966516393335805	0.00802037110177568	0.015552286136734	255026.445522554	310976.960532756	258055.698255331	500395.306844722	277312.176184684	380087.62128801
Pnigra	AllSamples	0.000132111216665357	200	0.00966516393335805	0.00802037110177568	0.015552286136734	255040.95881343	310976.960532756	258055.698255331	500395.306844722	277312.176184684	380087.62128801
Pnigra	AllSamples	0.000132111216665357	200	0.00966516393335805	0.00802037110177568	0.015552286136734	255040.95881343	310976.960532756	258055.698255331	500395.306844722	277312.176184684	380087.62128801
Pnigra	AllSamples	0.000132164831504242	200	0.00966516393335805	0.00802037110177568	0.015552286136734	255144.462363402	310976.960532756	258055.698255331	500395.306844722	277312.176184684	380087.62128801
Pnigra	AllSamples	0.000132164831504242	200	0.00966516393335805	0.00802037110177568	0.015552286136734	255144.462363402	310976.960532756	258055.698255331	500395.306844722	277312.176184684	380087.62128801
Pnigra	AllSamples	0.000132219109068908	200	0.00966516393335805	0.00802037110177568	0.015552286136734	255249.245306772	310976.960532756	258055.698255331	500395.306844722	277312.176184684	380087.62128801
Pnigra	AllSamples	0.000132219109068908	200	0.00966516393335805	0.00802037110177568	0.015552286136734	255249.245306772	310976.960532756	258055.698255331	500395.306844722	277312.176184684	380087.62128801
Pnigra	AllSamples	0.000132220569109577	200	0.00966516393335805	0.00802037110177568	0.015552286136734	255252.063918102	310976.960532756	258055.698255331	500395.306844722	277312.176184684	380087.62128801
Pnigra	AllSamples	0.000132220569109577	200	0.00966516393335805	0.00802037110177568	0.015552286136734	255252.063918102	310976.960532756	258055.698255331	500395.306844722	277312.176184684	380087.62128801
Pnigra	AllSamples	0.000132228712236219	200	0.00966516393335805	0.00802037110177568	0.015552286136734	255267.784239805	310976.960532756	258055.698255331	500395.306844722	277312.176184684	380087.62128801
Pnigra	AllSamples	0.000132228712236219	200	0.00966516393335805	0.00802037110177568	0.015552286136734	255267.784239805	310976.960532756	258055.698255331	500395.306844722	277312.176184684	380087.62128801
Pnigra	AllSamples	0.000132239838431569	200	0.00966516393335805	0.00802037110177568	0.015552286136734	255289.263381407	310976.960532756	258055.698255331	500395.306844722	277312.176184684	380087.62128801
Pnigra	AllSamples	0.000132239838431569	200	0.00966516393335805	0.00802037110177568	0.015552286136734	255289.263381407	310976.960532756	258055.698255331	500395.306844722	277312.176184684	380087.62128801
Pnigra	AllSamples	0.000132244627284127	200	0.00966516393335805	0.00802037110177568	0.015552286136734	255298.508270515	310976.960532756	258055.698255331	500395.306844722	277312.176184684	380087.62128801
Pnigra	AllSamples	0.000132244627284127	200	0.00966516393335805	0.00802037110177568	0.015552286136734	255298.508270515	310976.960532756	258055.698255331	500395.306844722	277312.176184684	380087.62128801
Pnigra	AllSamples	0.000132266441823727	200	0.00966516393335805	0.00802037110177568	0.015552286136734	255340.621281327	310976.960532756	258055.698255331	500395.306844722	277312.176184684	380087.62128801
Pnigra	AllSamples	0.000132266441823727	200	0.00966516393335805	0.00802037110177568	0.015552286136734	255340.621281327	310976.960532756	258055.698255331	500395.306844722	277312.176184684	380087.62128801
Pnigra	AllSamples	0.000132303824470146	200	0.00966516393335805	0.00802037110177568	0.015552286136734	255412.788552405	310976.960532756	258055.698255331	500395.306844722	277312.176184684	380087.62128801
Pnigra	AllSamples	0.000132303824470146	200	0.00966516393335805	0.00802037110177568	0.015552286136734	255412.788552405	310976.960532756	258055.698255331	500395.306844722	277312.176184684	380087.62128801
Pnigra	AllSamples	0.000132307394903532	200	0.00966516393335805	0.00802037110177568	0.015552286136734	255419.68128095	310976.960532756	258055.698255331	500395.306844722	277312.176184684	380087.62128801
Pnigra	AllSamples	0.000132307394903532	200	0.00966516393335805	0.00802037110177568	0.015552286136734	255419.68128095	310976.960532756	258055.698255331	500395.306844722	277312.176184684	380087.62128801
Pnigra	AllSamples	0.000132359507799572	200	0.00966516393335805	0.00802037110177568	0.015552286136734	255520.28532736	310976.960532756	258055.698255331	500395.306844722	277312.176184684	380087.62128801
Pnigra	AllSamples	0.000132359507799572	200	0.00966516393335805	0.00802037110177568	0.015552286136734	255520.28532736	310976.960532756	258055.698255331	500395.306844722	277312.176184684	380087.62128801
Pnigra	AllSamples	0.000132387309579658	200	0.00966516393335805	0.00802037110177568	0.015552286136734	255573.956717487	310976.960532756	258055.698255331	500395.306844722	277312.176184684	380087.62128801
Pnigra	AllSamples	0.000132387309579658	200	0.00966516393335805	0.00802037110177568	0.015552286136734	255573.956717487	310976.960532756	258055.698255331	500395.306844722	277312.176184684	380087.62128801
Pnigra	AllSamples	0.000132430112667586	200	0.00966516393335805	0.00802037110177568	0.015552286136734	255656.588161364	310976.960532756	258055.698255331	500395.306844722	277312.176184684	380087.62128801
Pnigra	AllSamples	0.000132430112667586	200	0.00966516393335805	0.00802037110177568	0.015552286136734	255656.588161364	310976.960532756	258055.698255331	500395.306844722	277312.176184684	380087.62128801
Pnigra	AllSamples	0.000132445988199868	200	0.00966516393335805	0.00802037110177568	0.015552286136734	255687.235907081	310976.960532756	258055.698255331	500395.306844722	277312.176184684	380087.62128801
Pnigra	AllSamples	0.000132445988199868	200	0.00966516393335805	0.00802037110177568	0.015552286136734	255687.235907081	310976.960532756	258055.698255331	500395.306844722	277312.176184684	380087.62128801
Pnigra	AllSamples	0.000132465709754049	200	0.00966516393335805	0.00802037110177568	0.015552286136734	255725.3084055	310976.960532756	258055.698255331	500395.306844722	277312.176184684	380087.62128801
Pnigra	AllSamples	0.000132465709754049	200	0.00966516393335805	0.00802037110177568	0.015552286136734	255725.3084055	310976.960532756	258055.698255331	500395.306844722	277312.176184684	380087.62128801
Pnigra	AllSamples	0.000132586614237247	200	0.00966516393335805	0.00802037110177568	0.015552286136734	255958.714743719	310976.960532756	258055.698255331	500395.306844722	277312.176184684	380087.62128801
Pnigra	AllSamples	0.000132586614237247	200	0.00966516393335805	0.00802037110177568	0.015552286136734	255958.714743719	310976.960532756	258055.698255331	500395.306844722	277312.176184684	380087.62128801
Pnigra	AllSamples	0.000132739113226969	200	0.00966516393335805	0.00802037110177568	0.015552286136734	256253.114337778	310976.960532756	258055.698255331	500395.306844722	277312.176184684	380087.62128801
Pnigra	AllSamples	0.000132739113226969	200	0.00966516393335805	0.00802037110177568	0.015552286136734	256253.114337778	310976.960532756	258055.698255331	500395.306844722	277312.176184684	380087.62128801
Pnigra	AllSamples	0.000132807989710548	200	0.00966516393335805	0.00802037110177568	0.015552286136734	256386.080522293	310976.960532756	258055.698255331	500395.306844722	277312.176184684	380087.62128801
Pnigra	AllSamples	0.000132807989710548	200	0.00966516393335805	0.00802037110177568	0.015552286136734	256386.080522293	310976.960532756	258055.698255331	500395.306844722	277312.176184684	380087.62128801
Pnigra	AllSamples	0.000132854968761066	200	0.00966516393335805	0.00802037110177568	0.015552286136734	256476.773670012	310976.960532756	258055.698255331	500395.306844722	277312.176184684	380087.62128801
Pnigra	AllSamples	0.000132854968761066	200	0.00966516393335805	0.00802037110177568	0.015552286136734	256476.773670012	310976.960532756	258055.698255331	500395.306844722	277312.176184684	380087.62128801
Pnigra	AllSamples	0.000132891569637229	200	0.00966516393335805	0.00802037110177568	0.015552286136734	256547.431732102	310976.960532756	258055.698255331	500395.306844722	277312.176184684	380087.62128801
Pnigra	AllSamples	0.000132891569637229	200	0.00966516393335805	0.00802037110177568	0.015552286136734	256547.431732102	310976.960532756	258055.698255331	500395.306844722	277312.176184684	380087.62128801
Pnigra	AllSamples	0.000132908700440461	200	0.00966516393335805	0.00802037110177568	0.015552286136734	256580.502780813	310976.960532756	258055.698255331	500395.306844722	277312.176184684	380087.62128801
Pnigra	AllSamples	0.000132908700440461	200	0.00966516393335805	0.00802037110177568	0.015552286136734	256580.502780813	310976.960532756	258055.698255331	500395.306844722	277312.176184684	380087.62128801
Pnigra	AllSamples	0.000132938774805348	200	0.00966516393335805	0.00802037110177568	0.015552286136734	256638.561400285	310976.960532756	258055.698255331	500395.306844722	277312.176184684	380087.62128801
Pnigra	AllSamples	0.000132938774805348	200	0.00966516393335805	0.00802037110177568	0.015552286136734	256638.561400285	310976.960532756	258055.698255331	500395.306844722	277312.176184684	380087.62128801
Pnigra	AllSamples	0.000133001887961385	200	0.00966516393335805	0.00802037110177568	0.015552286136734	256760.401469855	310976.960532756	258055.698255331	500395.306844722	277312.176184684	380087.62128801
Pnigra	AllSamples	0.000133001887961385	200	0.00966516393335805	0.00802037110177568	0.015552286136734	256760.401469855	310976.960532756	258055.698255331	500395.306844722	277312.176184684	380087.62128801
Pnigra	AllSamples	0.000133033169661454	200	0.00966516393335805	0.00802037110177568	0.015552286136734	256820.790852228	310976.960532756	258055.698255331	500395.306844722	277312.176184684	380087.62128801
Pnigra	AllSamples	0.000133033169661454	200	0.00966516393335805	0.00802037110177568	0.015552286136734	256820.790852228	310976.960532756	258055.698255331	500395.306844722	277312.176184684	380087.62128801
Pnigra	AllSamples	0.000133127196676753	200	0.00966516393335805	0.00802037110177568	0.015552286136734	257002.310186781	310976.960532756	258055.698255331	500395.306844722	277312.176184684	380087.62128801
Pnigra	AllSamples	0.000133127196676753	200	0.00966516393335805	0.00802037110177568	0.015552286136734	257002.310186781	310976.960532756	258055.698255331	500395.306844722	277312.176184684	380087.62128801
Pnigra	AllSamples	0.000133144572970564	200	0.00966516393335805	0.00802037110177568	0.015552286136734	257035.85515553	310976.960532756	258055.698255331	500395.306844722	277312.176184684	380087.62128801
Pnigra	AllSamples	0.000133144572970564	200	0.00966516393335805	0.00802037110177568	0.015552286136734	257035.85515553	310976.960532756	258055.698255331	500395.306844722	277312.176184684	380087.62128801
Pnigra	AllSamples	0.000133168608914193	200	0.00966516393335805	0.00802037110177568	0.015552286136734	257082.256591106	310976.960532756	258055.698255331	500395.306844722	277312.176184684	380087.62128801
Pnigra	AllSamples	0.000133168608914193	200	0.00966516393335805	0.00802037110177568	0.015552286136734	257082.256591106	310976.960532756	258055.698255331	500395.306844722	277312.176184684	380087.62128801
Pnigra	AllSamples	0.000133305347240494	200	0.00966516393335805	0.00802037110177568	0.015552286136734	257346.230194004	310976.960532756	258055.698255331	500395.306844722	277312.176184684	380087.62128801
Pnigra	AllSamples	0.000133305347240494	200	0.00966516393335805	0.00802037110177568	0.015552286136734	257346.230194004	310976.960532756	258055.698255331	500395.306844722	277312.176184684	380087.62128801
Pnigra	AllSamples	0.000133411331910787	200	0.00966516393335805	0.00802037110177568	0.015552286136734	257550.833804608	310976.960532756	258055.698255331	500395.306844722	277312.176184684	380087.62128801
Pnigra	AllSamples	0.000133411331910787	200	0.00966516393335805	0.00802037110177568	0.015552286136734	257550.833804608	310976.960532756	258055.698255331	500395.306844722	277312.176184684	380087.62128801
Pnigra	AllSamples	0.00013347670167496	200	0.00966516393335805	0.00802037110177568	0.015552286136734	257677.030260541	310976.960532756	258055.698255331	500395.306844722	277312.176184684	380087.62128801
Pnigra	AllSamples	0.00013347670167496	200	0.00966516393335805	0.00802037110177568	0.015552286136734	257677.030260541	310976.960532756	258055.698255331	500395.306844722	277312.176184684	380087.62128801
Pnigra	AllSamples	0.000133558958295611	200	0.00966516393335805	0.00802037110177568	0.015552286136734	257835.826825505	310976.960532756	258055.698255331	500395.306844722	277312.176184684	380087.62128801
Pnigra	AllSamples	0.000133558958295611	200	0.00966516393335805	0.00802037110177568	0.015552286136734	257835.826825505	310976.960532756	258055.698255331	500395.306844722	277312.176184684	380087.62128801
Pnigra	AllSamples	0.000133572686640879	200	0.00966516393335805	0.00802037110177568	0.015552286136734	257862.329422546	310976.960532756	258055.698255331	500395.306844722	277312.176184684	380087.62128801
Pnigra	AllSamples	0.000133572686640879	200	0.00966516393335805	0.00802037110177568	0.015552286136734	257862.329422546	310976.960532756	258055.698255331	500395.306844722	277312.176184684	380087.62128801
Pnigra	AllSamples	0.000133594741169824	200	0.00966516393335805	0.00802037110177568	0.015552286136734	257904.90573325	310976.960532756	258055.698255331	500395.306844722	277312.176184684	380087.62128801
Pnigra	AllSamples	0.000133594741169824	200	0.00966516393335805	0.00802037110177568	0.015552286136734	257904.90573325	310976.960532756	258055.698255331	500395.306844722	277312.176184684	380087.62128801
Pnigra	AllSamples	0.000133619517377127	200	0.00966516393335805	0.00802037110177568	0.015552286136734	257952.736249279	310976.960532756	258055.698255331	500395.306844722	277312.176184684	380087.62128801
Pnigra	AllSamples	0.000133619517377127	200	0.00966516393335805	0.00802037110177568	0.015552286136734	257952.736249279	310976.960532756	258055.698255331	500395.306844722	277312.176184684	380087.62128801
Pnigra	AllSamples	0.000133644309190837	200	0.00966516393335805	0.00802037110177568	0.015552286136734	258000.596893509	310976.960532756	258055.698255331	500395.306844722	277312.176184684	380087.62128801
Pnigra	AllSamples	0.000133644309190837	200	0.00966516393335805	0.00802037110177568	0.015552286136734	258000.596893509	310976.960532756	258055.698255331	500395.306844722	277312.176184684	380087.62128801
Pnigra	AllSamples	0.000133765425060642	200	0.00966516393335805	0.00802037110177568	0.015552286136734	258234.41131398	310976.960532756	258055.698255331	500395.306844722	277312.176184684	380087.62128801
Pnigra	AllSamples	0.000133765425060642	200	0.00966516393335805	0.00802037110177568	0.015552286136734	258234.41131398	310976.960532756	258055.698255331	500395.306844722	277312.176184684	380087.62128801
Pnigra	AllSamples	0.000133840752281662	200	0.00966516393335805	0.00802037110177568	0.015552286136734	258379.83065958	310976.960532756	258055.698255331	500395.306844722	277312.176184684	380087.62128801
Pnigra	AllSamples	0.000133840752281662	200	0.00966516393335805	0.00802037110177568	0.015552286136734	258379.83065958	310976.960532756	258055.698255331	500395.306844722	277312.176184684	380087.62128801
Pnigra	AllSamples	0.000133902084106135	200	0.00966516393335805	0.00802037110177568	0.015552286136734	258498.231865125	310976.960532756	258055.698255331	500395.306844722	277312.176184684	380087.62128801
Pnigra	AllSamples	0.000133902084106135	200	0.00966516393335805	0.00802037110177568	0.015552286136734	258498.231865125	310976.960532756	258055.698255331	500395.306844722	277312.176184684	380087.62128801
Pnigra	AllSamples	0.000133905399117902	200	0.00966516393335805	0.00802037110177568	0.015552286136734	258504.631501741	310976.960532756	258055.698255331	500395.306844722	277312.176184684	380087.62128801
Pnigra	AllSamples	0.000133905399117902	200	0.00966516393335805	0.00802037110177568	0.015552286136734	258504.631501741	310976.960532756	258055.698255331	500395.306844722	277312.176184684	380087.62128801
Pnigra	AllSamples	0.000133942972291219	200	0.00966516393335805	0.00802037110177568	0.015552286136734	258577.166585365	310976.960532756	258055.698255331	500395.306844722	277312.176184684	380087.62128801
Pnigra	AllSamples	0.000133942972291219	200	0.00966516393335805	0.00802037110177568	0.015552286136734	258577.166585365	310976.960532756	258055.698255331	500395.306844722	277312.176184684	380087.62128801
Pnigra	AllSamples	0.000133986721921086	200	0.00966516393335805	0.00802037110177568	0.015552286136734	258661.625330281	310976.960532756	258055.698255331	500395.306844722	277312.176184684	380087.62128801
Pnigra	AllSamples	0.000133986721921086	200	0.00966516393335805	0.00802037110177568	0.015552286136734	258661.625330281	310976.960532756	258055.698255331	500395.306844722	277312.176184684	380087.62128801
Pnigra	AllSamples	0.000133999603192802	200	0.00966516393335805	0.00802037110177568	0.015552286136734	258686.492650196	310976.960532756	258055.698255331	500395.306844722	277312.176184684	380087.62128801
Pnigra	AllSamples	0.000133999603192802	200	0.00966516393335805	0.00802037110177568	0.015552286136734	258686.492650196	310976.960532756	258055.698255331	500395.306844722	277312.176184684	380087.62128801
Pnigra	AllSamples	0.000134008261811612	200	0.00966516393335805	0.00802037110177568	0.015552286136734	258703.208130525	310976.960532756	258055.698255331	500395.306844722	277312.176184684	380087.62128801
Pnigra	AllSamples	0.000134008261811612	200	0.00966516393335805	0.00802037110177568	0.015552286136734	258703.208130525	310976.960532756	258055.698255331	500395.306844722	277312.176184684	380087.62128801
Pnigra	AllSamples	0.000134024128202489	200	0.00966516393335805	0.00802037110177568	0.015552286136734	258733.838228744	310976.960532756	258055.698255331	500395.306844722	277312.176184684	380087.62128801
Pnigra	AllSamples	0.000134024128202489	200	0.00966516393335805	0.00802037110177568	0.015552286136734	258733.838228744	310976.960532756	258055.698255331	500395.306844722	277312.176184684	380087.62128801
Pnigra	AllSamples	0.000134057077656902	200	0.00966516393335805	0.00802037110177568	0.015552286136734	258797.447214097	310976.960532756	258055.698255331	500395.306844722	277312.176184684	380087.62128801
Pnigra	AllSamples	0.000134057077656902	200	0.00966516393335805	0.00802037110177568	0.015552286136734	258797.447214097	310976.960532756	258055.698255331	500395.306844722	277312.176184684	380087.62128801
Pnigra	AllSamples	0.000134076215254279	200	0.00966516393335805	0.00802037110177568	0.015552286136734	258834.392382778	310976.960532756	258055.698255331	500395.306844722	277312.176184684	380087.62128801
Pnigra	AllSamples	0.000134076215254279	200	0.00966516393335805	0.00802037110177568	0.015552286136734	258834.392382778	310976.960532756	258055.698255331	500395.306844722	277312.176184684	380087.62128801
Pnigra	AllSamples	0.000134143892880998	200	0.00966516393335805	0.00802037110177568	0.015552286136734	258965.04417181	310976.960532756	258055.698255331	500395.306844722	277312.176184684	380087.62128801
Pnigra	AllSamples	0.000134143892880998	200	0.00966516393335805	0.00802037110177568	0.015552286136734	258965.04417181	310976.960532756	258055.698255331	500395.306844722	277312.176184684	380087.62128801
Pnigra	AllSamples	0.000134197163320637	200	0.00966516393335805	0.00802037110177568	0.015552286136734	259067.882858372	310976.960532756	258055.698255331	500395.306844722	277312.176184684	380087.62128801
Pnigra	AllSamples	0.000134197163320637	200	0.00966516393335805	0.00802037110177568	0.015552286136734	259067.882858372	310976.960532756	258055.698255331	500395.306844722	277312.176184684	380087.62128801
Pnigra	AllSamples	0.000134211091010678	200	0.00966516393335805	0.00802037110177568	0.015552286136734	259094.770290884	310976.960532756	258055.698255331	500395.306844722	277312.176184684	380087.62128801
Pnigra	AllSamples	0.000134211091010678	200	0.00966516393335805	0.00802037110177568	0.015552286136734	259094.770290884	310976.960532756	258055.698255331	500395.306844722	277312.176184684	380087.62128801
Pnigra	AllSamples	0.000134212725801855	200	0.00966516393335805	0.00802037110177568	0.015552286136734	259097.926258407	310976.960532756	258055.698255331	500395.306844722	277312.176184684	380087.62128801
Pnigra	AllSamples	0.000134212725801855	200	0.00966516393335805	0.00802037110177568	0.015552286136734	259097.926258407	310976.960532756	258055.698255331	500395.306844722	277312.176184684	380087.62128801
Pnigra	AllSamples	0.000134227158686268	200	0.00966516393335805	0.00802037110177568	0.015552286136734	259125.78896963	310976.960532756	258055.698255331	500395.306844722	277312.176184684	380087.62128801
Pnigra	AllSamples	0.000134227158686268	200	0.00966516393335805	0.00802037110177568	0.015552286136734	259125.78896963	310976.960532756	258055.698255331	500395.306844722	277312.176184684	380087.62128801
Pnigra	AllSamples	0.00013422899170416	200	0.00966516393335805	0.00802037110177568	0.015552286136734	259129.327614208	310976.960532756	258055.698255331	500395.306844722	277312.176184684	380087.62128801
Pnigra	AllSamples	0.00013422899170416	200	0.00966516393335805	0.00802037110177568	0.015552286136734	259129.327614208	310976.960532756	258055.698255331	500395.306844722	277312.176184684	380087.62128801
Pnigra	AllSamples	0.000134261362876183	200	0.00966516393335805	0.00802037110177568	0.015552286136734	259191.820224291	310976.960532756	258055.698255331	500395.306844722	277312.176184684	380087.62128801
Pnigra	AllSamples	0.000134261362876183	200	0.00966516393335805	0.00802037110177568	0.015552286136734	259191.820224291	310976.960532756	258055.698255331	500395.306844722	277312.176184684	380087.62128801
Pnigra	AllSamples	0.000134288397637203	200	0.00966516393335805	0.00802037110177568	0.015552286136734	259244.010882631	310976.960532756	258055.698255331	500395.306844722	277312.176184684	380087.62128801
Pnigra	AllSamples	0.000134288397637203	200	0.00966516393335805	0.00802037110177568	0.015552286136734	259244.010882631	310976.960532756	258055.698255331	500395.306844722	277312.176184684	380087.62128801
Pnigra	AllSamples	0.000134346603755443	200	0.00966516393335805	0.00802037110177568	0.015552286136734	259356.37790626	310976.960532756	258055.698255331	500395.306844722	277312.176184684	380087.62128801
Pnigra	AllSamples	0.000134346603755443	200	0.00966516393335805	0.00802037110177568	0.015552286136734	259356.37790626	310976.960532756	258055.698255331	500395.306844722	277312.176184684	380087.62128801
Pnigra	AllSamples	0.000134353552912066	200	0.00966516393335805	0.00802037110177568	0.015552286136734	259369.793266537	310976.960532756	258055.698255331	500395.306844722	277312.176184684	380087.62128801
Pnigra	AllSamples	0.000134353552912066	200	0.00966516393335805	0.00802037110177568	0.015552286136734	259369.793266537	310976.960532756	258055.698255331	500395.306844722	277312.176184684	380087.62128801
Pnigra	AllSamples	0.000134365843904764	200	0.00966516393335805	0.00802037110177568	0.015552286136734	259393.521051668	310976.960532756	258055.698255331	500395.306844722	277312.176184684	380087.62128801
Pnigra	AllSamples	0.000134365843904764	200	0.00966516393335805	0.00802037110177568	0.015552286136734	259393.521051668	310976.960532756	258055.698255331	500395.306844722	277312.176184684	380087.62128801
Pnigra	AllSamples	0.000134413987431379	200	0.00966516393335805	0.00802037110177568	0.015552286136734	259486.462222739	310976.960532756	258055.698255331	500395.306844722	277312.176184684	380087.62128801
Pnigra	AllSamples	0.000134413987431379	200	0.00966516393335805	0.00802037110177568	0.015552286136734	259486.462222739	310976.960532756	258055.698255331	500395.306844722	277312.176184684	380087.62128801
Pnigra	AllSamples	0.000134415164154896	200	0.00966516393335805	0.00802037110177568	0.015552286136734	259488.733889761	310976.960532756	258055.698255331	500395.306844722	277312.176184684	380087.62128801
Pnigra	AllSamples	0.000134415164154896	200	0.00966516393335805	0.00802037110177568	0.015552286136734	259488.733889761	310976.960532756	258055.698255331	500395.306844722	277312.176184684	380087.62128801
Pnigra	AllSamples	0.000134456114145634	200	0.00966516393335805	0.00802037110177568	0.015552286136734	259567.787925934	310976.960532756	258055.698255331	500395.306844722	277312.176184684	380087.62128801
Pnigra	AllSamples	0.000134456114145634	200	0.00966516393335805	0.00802037110177568	0.015552286136734	259567.787925934	310976.960532756	258055.698255331	500395.306844722	277312.176184684	380087.62128801
Pnigra	AllSamples	0.000134462765779451	200	0.00966516393335805	0.00802037110177568	0.015552286136734	259580.62891786	310976.960532756	258055.698255331	500395.306844722	277312.176184684	380087.62128801
Pnigra	AllSamples	0.000134462765779451	200	0.00966516393335805	0.00802037110177568	0.015552286136734	259580.62891786	310976.960532756	258055.698255331	500395.306844722	277312.176184684	380087.62128801
Pnigra	AllSamples	0.000134554387672427	200	0.00966516393335805	0.00802037110177568	0.015552286136734	259757.505159126	310976.960532756	258055.698255331	500395.306844722	277312.176184684	380087.62128801
Pnigra	AllSamples	0.000134554387672427	200	0.00966516393335805	0.00802037110177568	0.015552286136734	259757.505159126	310976.960532756	258055.698255331	500395.306844722	277312.176184684	380087.62128801
Pnigra	AllSamples	0.000134647945521197	200	0.00966516393335805	0.00802037110177568	0.015552286136734	259938.11876679	310976.960532756	258055.698255331	500395.306844722	277312.176184684	380087.62128801
Pnigra	AllSamples	0.000134647945521197	200	0.00966516393335805	0.00802037110177568	0.015552286136734	259938.11876679	310976.960532756	258055.698255331	500395.306844722	277312.176184684	380087.62128801
Pnigra	AllSamples	0.000134688839583095	200	0.00966516393335805	0.00802037110177568	0.015552286136734	260017.064832229	310976.960532756	258055.698255331	500395.306844722	277312.176184684	380087.62128801
Pnigra	AllSamples	0.000134688839583095	200	0.00966516393335805	0.00802037110177568	0.015552286136734	260017.064832229	310976.960532756	258055.698255331	500395.306844722	277312.176184684	380087.62128801
Pnigra	AllSamples	0.000134690563145554	200	0.00966516393335805	0.00802037110177568	0.015552286136734	260020.392172884	310976.960532756	258055.698255331	500395.306844722	277312.176184684	380087.62128801
Pnigra	AllSamples	0.000134690563145554	200	0.00966516393335805	0.00802037110177568	0.015552286136734	260020.392172884	310976.960532756	258055.698255331	500395.306844722	277312.176184684	380087.62128801
Pnigra	AllSamples	0.000134775632814532	200	0.00966516393335805	0.00802037110177568	0.015552286136734	260184.619333073	310976.960532756	258055.698255331	500395.306844722	277312.176184684	380087.62128801
Pnigra	AllSamples	0.000134775632814532	200	0.00966516393335805	0.00802037110177568	0.015552286136734	260184.619333073	310976.960532756	258055.698255331	500395.306844722	277312.176184684	380087.62128801
Pnigra	AllSamples	0.000134777762322195	200	0.00966516393335805	0.00802037110177568	0.015552286136734	260188.730351728	310976.960532756	258055.698255331	500395.306844722	277312.176184684	380087.62128801
Pnigra	AllSamples	0.000134777762322195	200	0.00966516393335805	0.00802037110177568	0.015552286136734	260188.730351728	310976.960532756	258055.698255331	500395.306844722	277312.176184684	380087.62128801
Pnigra	AllSamples	0.000134919679647607	200	0.00966516393335805	0.00802037110177568	0.015552286136734	260462.702022408	310976.960532756	258055.698255331	500395.306844722	277312.176184684	380087.62128801
Pnigra	AllSamples	0.000134919679647607	200	0.00966516393335805	0.00802037110177568	0.015552286136734	260462.702022408	310976.960532756	258055.698255331	500395.306844722	277312.176184684	380087.62128801
Pnigra	AllSamples	0.000134938353247695	200	0.00966516393335805	0.00802037110177568	0.015552286136734	260498.751443427	310976.960532756	258055.698255331	500395.306844722	277312.176184684	380087.62128801
Pnigra	AllSamples	0.000134938353247695	200	0.00966516393335805	0.00802037110177568	0.015552286136734	260498.751443427	310976.960532756	258055.698255331	500395.306844722	277312.176184684	380087.62128801
Pnigra	AllSamples	0.000135084693217304	200	0.00966516393335805	0.00802037110177568	0.015552286136734	260781.261037266	310976.960532756	258055.698255331	500395.306844722	277312.176184684	380087.62128801
Pnigra	AllSamples	0.000135084693217304	200	0.00966516393335805	0.00802037110177568	0.015552286136734	260781.261037266	310976.960532756	258055.698255331	500395.306844722	277312.176184684	380087.62128801
Pnigra	AllSamples	0.000135106567988675	200	0.00966516393335805	0.00802037110177568	0.015552286136734	260823.490325628	310976.960532756	258055.698255331	500395.306844722	277312.176184684	380087.62128801
Pnigra	AllSamples	0.000135106567988675	200	0.00966516393335805	0.00802037110177568	0.015552286136734	260823.490325628	310976.960532756	258055.698255331	500395.306844722	277312.176184684	380087.62128801
Pnigra	AllSamples	0.000135166196766899	200	0.00966516393335805	0.00802037110177568	0.015552286136734	260938.603797103	310976.960532756	258055.698255331	500395.306844722	277312.176184684	380087.62128801
Pnigra	AllSamples	0.000135166196766899	200	0.00966516393335805	0.00802037110177568	0.015552286136734	260938.603797103	310976.960532756	258055.698255331	500395.306844722	277312.176184684	380087.62128801
Pnigra	AllSamples	0.000135279403744919	200	0.00966516393335805	0.00802037110177568	0.015552286136734	261157.150086716	310976.960532756	258055.698255331	500395.306844722	277312.176184684	380087.62128801
Pnigra	AllSamples	0.000135279403744919	200	0.00966516393335805	0.00802037110177568	0.015552286136734	261157.150086716	310976.960532756	258055.698255331	500395.306844722	277312.176184684	380087.62128801
Pnigra	AllSamples	0.000135301063430793	200	0.00966516393335805	0.00802037110177568	0.015552286136734	261198.96415211	310976.960532756	258055.698255331	500395.306844722	277312.176184684	380087.62128801
Pnigra	AllSamples	0.000135301063430793	200	0.00966516393335805	0.00802037110177568	0.015552286136734	261198.96415211	310976.960532756	258055.698255331	500395.306844722	277312.176184684	380087.62128801
Pnigra	AllSamples	0.000135328385194086	200	0.00966516393335805	0.00802037110177568	0.015552286136734	261251.708868893	310976.960532756	258055.698255331	500395.306844722	277312.176184684	380087.62128801
Pnigra	AllSamples	0.000135328385194086	200	0.00966516393335805	0.00802037110177568	0.015552286136734	261251.708868893	310976.960532756	258055.698255331	500395.306844722	277312.176184684	380087.62128801
Pnigra	AllSamples	0.000135346113856414	200	0.00966516393335805	0.00802037110177568	0.015552286136734	261285.934085742	310976.960532756	258055.698255331	500395.306844722	277312.176184684	380087.62128801
Pnigra	AllSamples	0.000135346113856414	200	0.00966516393335805	0.00802037110177568	0.015552286136734	261285.934085742	310976.960532756	258055.698255331	500395.306844722	277312.176184684	380087.62128801
Pnigra	AllSamples	0.000135387688959502	200	0.00966516393335805	0.00802037110177568	0.015552286136734	261366.194902513	310976.960532756	258055.698255331	500395.306844722	277312.176184684	380087.62128801
Pnigra	AllSamples	0.000135387688959502	200	0.00966516393335805	0.00802037110177568	0.015552286136734	261366.194902513	310976.960532756	258055.698255331	500395.306844722	277312.176184684	380087.62128801
Pnigra	AllSamples	0.000135584224126253	200	0.00966516393335805	0.00802037110177568	0.015552286136734	261745.606421338	310976.960532756	258055.698255331	500395.306844722	277312.176184684	380087.62128801
Pnigra	AllSamples	0.000135584224126253	200	0.00966516393335805	0.00802037110177568	0.015552286136734	261745.606421338	310976.960532756	258055.698255331	500395.306844722	277312.176184684	380087.62128801
Pnigra	AllSamples	0.000135610041720783	200	0.00966516393335805	0.00802037110177568	0.015552286136734	261795.447337419	310976.960532756	258055.698255331	500395.306844722	277312.176184684	380087.62128801
Pnigra	AllSamples	0.000135610041720783	200	0.00966516393335805	0.00802037110177568	0.015552286136734	261795.447337419	310976.960532756	258055.698255331	500395.306844722	277312.176184684	380087.62128801
Pnigra	AllSamples	0.000135621454699332	200	0.00966516393335805	0.00802037110177568	0.015552286136734	261817.48011454	310976.960532756	258055.698255331	500395.306844722	277312.176184684	380087.62128801
Pnigra	AllSamples	0.000135621454699332	200	0.00966516393335805	0.00802037110177568	0.015552286136734	261817.48011454	310976.960532756	258055.698255331	500395.306844722	277312.176184684	380087.62128801
Pnigra	AllSamples	0.000135649810495714	200	0.00966516393335805	0.00802037110177568	0.015552286136734	261872.221034197	310976.960532756	258055.698255331	500395.306844722	277312.176184684	380087.62128801
Pnigra	AllSamples	0.000135649810495714	200	0.00966516393335805	0.00802037110177568	0.015552286136734	261872.221034197	310976.960532756	258055.698255331	500395.306844722	277312.176184684	380087.62128801
Pnigra	AllSamples	0.000135658840727505	200	0.00966516393335805	0.00802037110177568	0.015552286136734	261889.653914103	310976.960532756	258055.698255331	500395.306844722	277312.176184684	380087.62128801
Pnigra	AllSamples	0.000135658840727505	200	0.00966516393335805	0.00802037110177568	0.015552286136734	261889.653914103	310976.960532756	258055.698255331	500395.306844722	277312.176184684	380087.62128801
Pnigra	AllSamples	0.000135674109162559	200	0.00966516393335805	0.00802037110177568	0.015552286136734	261919.12965745	310976.960532756	258055.698255331	500395.306844722	277312.176184684	380087.62128801
Pnigra	AllSamples	0.000135674109162559	200	0.00966516393335805	0.00802037110177568	0.015552286136734	261919.12965745	310976.960532756	258055.698255331	500395.306844722	277312.176184684	380087.62128801
Pnigra	AllSamples	0.000135682262375247	200	0.00966516393335805	0.00802037110177568	0.015552286136734	261934.869450284	310976.960532756	258055.698255331	500395.306844722	277312.176184684	380087.62128801
Pnigra	AllSamples	0.000135682262375247	200	0.00966516393335805	0.00802037110177568	0.015552286136734	261934.869450284	310976.960532756	258055.698255331	500395.306844722	277312.176184684	380087.62128801
Pnigra	AllSamples	0.000135686827261045	200	0.00966516393335805	0.00802037110177568	0.015552286136734	261943.68197113	310976.960532756	258055.698255331	500395.306844722	277312.176184684	380087.62128801
Pnigra	AllSamples	0.000135686827261045	200	0.00966516393335805	0.00802037110177568	0.015552286136734	261943.68197113	310976.960532756	258055.698255331	500395.306844722	277312.176184684	380087.62128801
Pnigra	AllSamples	0.00013569268235956	200	0.00966516393335805	0.00802037110177568	0.015552286136734	261954.985250115	310976.960532756	258055.698255331	500395.306844722	277312.176184684	380087.62128801
Pnigra	AllSamples	0.00013569268235956	200	0.00966516393335805	0.00802037110177568	0.015552286136734	261954.985250115	310976.960532756	258055.698255331	500395.306844722	277312.176184684	380087.62128801
Pnigra	AllSamples	0.000135706112827388	200	0.00966516393335805	0.00802037110177568	0.015552286136734	261980.912794185	310976.960532756	258055.698255331	500395.306844722	277312.176184684	380087.62128801
Pnigra	AllSamples	0.000135706112827388	200	0.00966516393335805	0.00802037110177568	0.015552286136734	261980.912794185	310976.960532756	258055.698255331	500395.306844722	277312.176184684	380087.62128801
Pnigra	AllSamples	0.000135707843451594	200	0.00966516393335805	0.00802037110177568	0.015552286136734	261984.253767557	310976.960532756	258055.698255331	500395.306844722	277312.176184684	380087.62128801
Pnigra	AllSamples	0.000135707843451594	200	0.00966516393335805	0.00802037110177568	0.015552286136734	261984.253767557	310976.960532756	258055.698255331	500395.306844722	277312.176184684	380087.62128801
Pnigra	AllSamples	0.000135950619100448	200	0.00966516393335805	0.00802037110177568	0.015552286136734	262452.932626348	310976.960532756	258055.698255331	500395.306844722	277312.176184684	380087.62128801
Pnigra	AllSamples	0.000135950619100448	200	0.00966516393335805	0.00802037110177568	0.015552286136734	262452.932626348	310976.960532756	258055.698255331	500395.306844722	277312.176184684	380087.62128801
Pnigra	AllSamples	0.000136023383388216	200	0.00966516393335805	0.00802037110177568	0.015552286136734	262593.404224356	310976.960532756	258055.698255331	500395.306844722	277312.176184684	380087.62128801
Pnigra	AllSamples	0.000136023383388216	200	0.00966516393335805	0.00802037110177568	0.015552286136734	262593.404224356	310976.960532756	258055.698255331	500395.306844722	277312.176184684	380087.62128801
Pnigra	AllSamples	0.000136041853494401	200	0.00966516393335805	0.00802037110177568	0.015552286136734	262629.060800003	310976.960532756	258055.698255331	500395.306844722	277312.176184684	380087.62128801
Pnigra	AllSamples	0.000136041853494401	200	0.00966516393335805	0.00802037110177568	0.015552286136734	262629.060800003	310976.960532756	258055.698255331	500395.306844722	277312.176184684	380087.62128801
Pnigra	AllSamples	0.000136140268006632	200	0.00966516393335805	0.00802037110177568	0.015552286136734	262819.050205854	310976.960532756	258055.698255331	500395.306844722	277312.176184684	380087.62128801
Pnigra	AllSamples	0.000136140268006632	200	0.00966516393335805	0.00802037110177568	0.015552286136734	262819.050205854	310976.960532756	258055.698255331	500395.306844722	277312.176184684	380087.62128801
Pnigra	AllSamples	0.000136241610215309	200	0.00966516393335805	0.00802037110177568	0.015552286136734	263014.691535346	310976.960532756	258055.698255331	500395.306844722	277312.176184684	380087.62128801
Pnigra	AllSamples	0.000136241610215309	200	0.00966516393335805	0.00802037110177568	0.015552286136734	263014.691535346	310976.960532756	258055.698255331	500395.306844722	277312.176184684	380087.62128801
Pnigra	AllSamples	0.000136273112060647	200	0.00966516393335805	0.00802037110177568	0.015552286136734	263075.505908584	310976.960532756	258055.698255331	500395.306844722	277312.176184684	380087.62128801
Pnigra	AllSamples	0.000136273112060647	200	0.00966516393335805	0.00802037110177568	0.015552286136734	263075.505908584	310976.960532756	258055.698255331	500395.306844722	277312.176184684	380087.62128801
Pnigra	AllSamples	0.000136343400440998	200	0.00966516393335805	0.00802037110177568	0.015552286136734	263211.197762544	310976.960532756	258055.698255331	500395.306844722	277312.176184684	380087.62128801
Pnigra	AllSamples	0.000136343400440998	200	0.00966516393335805	0.00802037110177568	0.015552286136734	263211.197762544	310976.960532756	258055.698255331	500395.306844722	277312.176184684	380087.62128801
Pnigra	AllSamples	0.000136391966238617	200	0.00966516393335805	0.00802037110177568	0.015552286136734	263304.954128605	310976.960532756	258055.698255331	500395.306844722	277312.176184684	380087.62128801
Pnigra	AllSamples	0.000136391966238617	200	0.00966516393335805	0.00802037110177568	0.015552286136734	263304.954128605	310976.960532756	258055.698255331	500395.306844722	277312.176184684	380087.62128801
Pnigra	AllSamples	0.000136422958861568	200	0.00966516393335805	0.00802037110177568	0.015552286136734	263364.785447043	310976.960532756	258055.698255331	500395.306844722	277312.176184684	380087.62128801
Pnigra	AllSamples	0.000136422958861568	200	0.00966516393335805	0.00802037110177568	0.015552286136734	263364.785447043	310976.960532756	258055.698255331	500395.306844722	277312.176184684	380087.62128801
Pnigra	AllSamples	0.000136469003770317	200	0.00966516393335805	0.00802037110177568	0.015552286136734	263453.675232271	310976.960532756	258055.698255331	500395.306844722	277312.176184684	380087.62128801
Pnigra	AllSamples	0.000136469003770317	200	0.00966516393335805	0.00802037110177568	0.015552286136734	263453.675232271	310976.960532756	258055.698255331	500395.306844722	277312.176184684	380087.62128801
Pnigra	AllSamples	0.000136484120922949	200	0.00966516393335805	0.00802037110177568	0.015552286136734	263482.858924611	310976.960532756	258055.698255331	500395.306844722	277312.176184684	380087.62128801
Pnigra	AllSamples	0.000136484120922949	200	0.00966516393335805	0.00802037110177568	0.015552286136734	263482.858924611	310976.960532756	258055.698255331	500395.306844722	277312.176184684	380087.62128801
Pnigra	AllSamples	0.000136490682259699	200	0.00966516393335805	0.00802037110177568	0.015552286136734	263495.525597875	310976.960532756	258055.698255331	500395.306844722	277312.176184684	380087.62128801
Pnigra	AllSamples	0.000136490682259699	200	0.00966516393335805	0.00802037110177568	0.015552286136734	263495.525597875	310976.960532756	258055.698255331	500395.306844722	277312.176184684	380087.62128801
Pnigra	AllSamples	0.00013664816497257	200	0.00966516393335805	0.00802037110177568	0.015552286136734	263799.546279093	310976.960532756	258055.698255331	500395.306844722	277312.176184684	380087.62128801
Pnigra	AllSamples	0.00013664816497257	200	0.00966516393335805	0.00802037110177568	0.015552286136734	263799.546279093	310976.960532756	258055.698255331	500395.306844722	277312.176184684	380087.62128801
Pnigra	AllSamples	0.000136649598975141	200	0.00966516393335805	0.00802037110177568	0.015552286136734	263802.314623824	310976.960532756	258055.698255331	500395.306844722	277312.176184684	380087.62128801
Pnigra	AllSamples	0.000136649598975141	200	0.00966516393335805	0.00802037110177568	0.015552286136734	263802.314623824	310976.960532756	258055.698255331	500395.306844722	277312.176184684	380087.62128801
Pnigra	AllSamples	0.0001366851959945	200	0.00966516393335805	0.00802037110177568	0.015552286136734	263871.034738418	310976.960532756	258055.698255331	500395.306844722	277312.176184684	380087.62128801
Pnigra	AllSamples	0.0001366851959945	200	0.00966516393335805	0.00802037110177568	0.015552286136734	263871.034738418	310976.960532756	258055.698255331	500395.306844722	277312.176184684	380087.62128801
Pnigra	AllSamples	0.000136743545232295	200	0.00966516393335805	0.00802037110177568	0.015552286136734	263983.678054623	310976.960532756	258055.698255331	500395.306844722	277312.176184684	380087.62128801
Pnigra	AllSamples	0.000136743545232295	200	0.00966516393335805	0.00802037110177568	0.015552286136734	263983.678054623	310976.960532756	258055.698255331	500395.306844722	277312.176184684	380087.62128801
Pnigra	AllSamples	0.000136863978262841	200	0.00966516393335805	0.00802037110177568	0.015552286136734	264216.174252589	310976.960532756	258055.698255331	500395.306844722	277312.176184684	380087.62128801
Pnigra	AllSamples	0.000136863978262841	200	0.00966516393335805	0.00802037110177568	0.015552286136734	264216.174252589	310976.960532756	258055.698255331	500395.306844722	277312.176184684	380087.62128801
Pnigra	AllSamples	0.000136895746849864	200	0.00966516393335805	0.00802037110177568	0.015552286136734	264277.503571166	310976.960532756	258055.698255331	500395.306844722	277312.176184684	380087.62128801
Pnigra	AllSamples	0.000136895746849864	200	0.00966516393335805	0.00802037110177568	0.015552286136734	264277.503571166	310976.960532756	258055.698255331	500395.306844722	277312.176184684	380087.62128801
Pnigra	AllSamples	0.000136930623074233	200	0.00966516393335805	0.00802037110177568	0.015552286136734	264344.83218964	310976.960532756	258055.698255331	500395.306844722	277312.176184684	380087.62128801
Pnigra	AllSamples	0.000136930623074233	200	0.00966516393335805	0.00802037110177568	0.015552286136734	264344.83218964	310976.960532756	258055.698255331	500395.306844722	277312.176184684	380087.62128801
Pnigra	AllSamples	0.000136945131772942	200	0.00966516393335805	0.00802037110177568	0.015552286136734	264372.841260506	310976.960532756	258055.698255331	500395.306844722	277312.176184684	380087.62128801
Pnigra	AllSamples	0.000136945131772942	200	0.00966516393335805	0.00802037110177568	0.015552286136734	264372.841260506	310976.960532756	258055.698255331	500395.306844722	277312.176184684	380087.62128801
Pnigra	AllSamples	0.000136997664530203	200	0.00966516393335805	0.00802037110177568	0.015552286136734	264474.255849814	310976.960532756	258055.698255331	500395.306844722	277312.176184684	380087.62128801
Pnigra	AllSamples	0.000136997664530203	200	0.00966516393335805	0.00802037110177568	0.015552286136734	264474.255849814	310976.960532756	258055.698255331	500395.306844722	277312.176184684	380087.62128801
Pnigra	AllSamples	0.000137035845096742	200	0.00966516393335805	0.00802037110177568	0.015552286136734	264547.963507224	310976.960532756	258055.698255331	500395.306844722	277312.176184684	380087.62128801
Pnigra	AllSamples	0.000137035845096742	200	0.00966516393335805	0.00802037110177568	0.015552286136734	264547.963507224	310976.960532756	258055.698255331	500395.306844722	277312.176184684	380087.62128801
Pnigra	AllSamples	0.000137047510715397	200	0.00966516393335805	0.00802037110177568	0.015552286136734	264570.484006558	310976.960532756	258055.698255331	500395.306844722	277312.176184684	380087.62128801
Pnigra	AllSamples	0.000137047510715397	200	0.00966516393335805	0.00802037110177568	0.015552286136734	264570.484006558	310976.960532756	258055.698255331	500395.306844722	277312.176184684	380087.62128801
Pnigra	AllSamples	0.000137121921836689	200	0.00966516393335805	0.00802037110177568	0.015552286136734	264714.134819864	310976.960532756	258055.698255331	500395.306844722	277312.176184684	380087.62128801
Pnigra	AllSamples	0.000137121921836689	200	0.00966516393335805	0.00802037110177568	0.015552286136734	264714.134819864	310976.960532756	258055.698255331	500395.306844722	277312.176184684	380087.62128801
Pnigra	AllSamples	0.000137205160234185	200	0.00966516393335805	0.00802037110177568	0.015552286136734	264874.826706921	310976.960532756	258055.698255331	500395.306844722	277312.176184684	380087.62128801
Pnigra	AllSamples	0.000137205160234185	200	0.00966516393335805	0.00802037110177568	0.015552286136734	264874.826706921	310976.960532756	258055.698255331	500395.306844722	277312.176184684	380087.62128801
Pnigra	AllSamples	0.000137227168076536	200	0.00966516393335805	0.00802037110177568	0.015552286136734	264917.312889065	310976.960532756	258055.698255331	500395.306844722	277312.176184684	380087.62128801
Pnigra	AllSamples	0.000137227168076536	200	0.00966516393335805	0.00802037110177568	0.015552286136734	264917.312889065	310976.960532756	258055.698255331	500395.306844722	277312.176184684	380087.62128801
Pnigra	AllSamples	0.000137281388782911	200	0.00966516393335805	0.00802037110177568	0.015552286136734	265021.986067396	310976.960532756	258055.698255331	500395.306844722	277312.176184684	380087.62128801
Pnigra	AllSamples	0.000137281388782911	200	0.00966516393335805	0.00802037110177568	0.015552286136734	265021.986067396	310976.960532756	258055.698255331	500395.306844722	277312.176184684	380087.62128801
Pnigra	AllSamples	0.000137355050170836	200	0.00966516393335805	0.00802037110177568	0.015552286136734	265164.189518988	310976.960532756	258055.698255331	500395.306844722	277312.176184684	380087.62128801
Pnigra	AllSamples	0.000137355050170836	200	0.00966516393335805	0.00802037110177568	0.015552286136734	265164.189518988	310976.960532756	258055.698255331	500395.306844722	277312.176184684	380087.62128801
Pnigra	AllSamples	0.000137460588608076	200	0.00966516393335805	0.00802037110177568	0.015552286136734	265367.931675823	310976.960532756	258055.698255331	500395.306844722	277312.176184684	380087.62128801
Pnigra	AllSamples	0.000137460588608076	200	0.00966516393335805	0.00802037110177568	0.015552286136734	265367.931675823	310976.960532756	258055.698255331	500395.306844722	277312.176184684	380087.62128801
Pnigra	AllSamples	0.000137471187370397	200	0.00966516393335805	0.00802037110177568	0.015552286136734	265388.392606943	310976.960532756	258055.698255331	500395.306844722	277312.176184684	380087.62128801
Pnigra	AllSamples	0.000137471187370397	200	0.00966516393335805	0.00802037110177568	0.015552286136734	265388.392606943	310976.960532756	258055.698255331	500395.306844722	277312.176184684	380087.62128801
Pnigra	AllSamples	0.000137475145198191	200	0.00966516393335805	0.00802037110177568	0.015552286136734	265396.03320114	310976.960532756	258055.698255331	500395.306844722	277312.176184684	380087.62128801
Pnigra	AllSamples	0.000137475145198191	200	0.00966516393335805	0.00802037110177568	0.015552286136734	265396.03320114	310976.960532756	258055.698255331	500395.306844722	277312.176184684	380087.62128801
Pnigra	AllSamples	0.000137530188573763	200	0.00966516393335805	0.00802037110177568	0.015552286136734	265502.294543944	310976.960532756	258055.698255331	500395.306844722	277312.176184684	380087.62128801
Pnigra	AllSamples	0.000137530188573763	200	0.00966516393335805	0.00802037110177568	0.015552286136734	265502.294543944	310976.960532756	258055.698255331	500395.306844722	277312.176184684	380087.62128801
Pnigra	AllSamples	0.000137618654717065	200	0.00966516393335805	0.00802037110177568	0.015552286136734	265673.078604373	310976.960532756	258055.698255331	500395.306844722	277312.176184684	380087.62128801
Pnigra	AllSamples	0.000137618654717065	200	0.00966516393335805	0.00802037110177568	0.015552286136734	265673.078604373	310976.960532756	258055.698255331	500395.306844722	277312.176184684	380087.62128801
Pnigra	AllSamples	0.000137632609238236	200	0.00966516393335805	0.00802037110177568	0.015552286136734	265700.017834433	310976.960532756	258055.698255331	500395.306844722	277312.176184684	380087.62128801
Pnigra	AllSamples	0.000137632609238236	200	0.00966516393335805	0.00802037110177568	0.015552286136734	265700.017834433	310976.960532756	258055.698255331	500395.306844722	277312.176184684	380087.62128801
Pnigra	AllSamples	0.000137632648214899	200	0.00966516393335805	0.00802037110177568	0.015552286136734	265700.093078955	310976.960532756	258055.698255331	500395.306844722	277312.176184684	380087.62128801
Pnigra	AllSamples	0.000137632648214899	200	0.00966516393335805	0.00802037110177568	0.015552286136734	265700.093078955	310976.960532756	258055.698255331	500395.306844722	277312.176184684	380087.62128801
Pnigra	AllSamples	0.000137641725285774	200	0.00966516393335805	0.00802037110177568	0.015552286136734	265717.616381804	310976.960532756	258055.698255331	500395.306844722	277312.176184684	380087.62128801
Pnigra	AllSamples	0.000137641725285774	200	0.00966516393335805	0.00802037110177568	0.015552286136734	265717.616381804	310976.960532756	258055.698255331	500395.306844722	277312.176184684	380087.62128801
Pnigra	AllSamples	0.000137680869245505	200	0.00966516393335805	0.00802037110177568	0.015552286136734	265793.183871632	310976.960532756	258055.698255331	500395.306844722	277312.176184684	380087.62128801
Pnigra	AllSamples	0.000137680869245505	200	0.00966516393335805	0.00802037110177568	0.015552286136734	265793.183871632	310976.960532756	258055.698255331	500395.306844722	277312.176184684	380087.62128801
Pnigra	AllSamples	0.00013768493353661	200	0.00966516393335805	0.00802037110177568	0.015552286136734	265801.029993455	310976.960532756	258055.698255331	500395.306844722	277312.176184684	380087.62128801
Pnigra	AllSamples	0.00013768493353661	200	0.00966516393335805	0.00802037110177568	0.015552286136734	265801.029993455	310976.960532756	258055.698255331	500395.306844722	277312.176184684	380087.62128801
Pnigra	AllSamples	0.000137697533003432	200	0.00966516393335805	0.00802037110177568	0.015552286136734	265825.353288479	310976.960532756	258055.698255331	500395.306844722	277312.176184684	380087.62128801
Pnigra	AllSamples	0.000137697533003432	200	0.00966516393335805	0.00802037110177568	0.015552286136734	265825.353288479	310976.960532756	258055.698255331	500395.306844722	277312.176184684	380087.62128801
Pnigra	AllSamples	0.000137709586112724	200	0.00966516393335805	0.00802037110177568	0.015552286136734	265848.621839236	310976.960532756	258055.698255331	500395.306844722	277312.176184684	380087.62128801
Pnigra	AllSamples	0.000137709586112724	200	0.00966516393335805	0.00802037110177568	0.015552286136734	265848.621839236	310976.960532756	258055.698255331	500395.306844722	277312.176184684	380087.62128801
Pnigra	AllSamples	0.000137739601025519	200	0.00966516393335805	0.00802037110177568	0.015552286136734	265906.56568633	310976.960532756	258055.698255331	500395.306844722	277312.176184684	380087.62128801
Pnigra	AllSamples	0.000137739601025519	200	0.00966516393335805	0.00802037110177568	0.015552286136734	265906.56568633	310976.960532756	258055.698255331	500395.306844722	277312.176184684	380087.62128801
Pnigra	AllSamples	0.000137788549946818	200	0.00966516393335805	0.00802037110177568	0.015552286136734	266001.061673394	310976.960532756	258055.698255331	500395.306844722	277312.176184684	380087.62128801
Pnigra	AllSamples	0.000137788549946818	200	0.00966516393335805	0.00802037110177568	0.015552286136734	266001.061673394	310976.960532756	258055.698255331	500395.306844722	277312.176184684	380087.62128801
Pnigra	AllSamples	0.000137814596991267	200	0.00966516393335805	0.00802037110177568	0.015552286136734	266051.345542986	310976.960532756	258055.698255331	500395.306844722	277312.176184684	380087.62128801
Pnigra	AllSamples	0.000137814596991267	200	0.00966516393335805	0.00802037110177568	0.015552286136734	266051.345542986	310976.960532756	258055.698255331	500395.306844722	277312.176184684	380087.62128801
Pnigra	AllSamples	0.000137968917729245	200	0.00966516393335805	0.00802037110177568	0.015552286136734	266349.26202557	310976.960532756	258055.698255331	500395.306844722	277312.176184684	380087.62128801
Pnigra	AllSamples	0.000137968917729245	200	0.00966516393335805	0.00802037110177568	0.015552286136734	266349.26202557	310976.960532756	258055.698255331	500395.306844722	277312.176184684	380087.62128801
Pnigra	AllSamples	0.000137969570100348	200	0.00966516393335805	0.00802037110177568	0.015552286136734	266350.521429243	310976.960532756	258055.698255331	500395.306844722	277312.176184684	380087.62128801
Pnigra	AllSamples	0.000137969570100348	200	0.00966516393335805	0.00802037110177568	0.015552286136734	266350.521429243	310976.960532756	258055.698255331	500395.306844722	277312.176184684	380087.62128801
Pnigra	AllSamples	0.000138138078798195	200	0.00966516393335805	0.00802037110177568	0.015552286136734	266675.827795744	310976.960532756	258055.698255331	500395.306844722	277312.176184684	380087.62128801
Pnigra	AllSamples	0.000138138078798195	200	0.00966516393335805	0.00802037110177568	0.015552286136734	266675.827795744	310976.960532756	258055.698255331	500395.306844722	277312.176184684	380087.62128801
Pnigra	AllSamples	0.000138150372884427	200	0.00966516393335805	0.00802037110177568	0.015552286136734	266699.561552948	310976.960532756	258055.698255331	500395.306844722	277312.176184684	380087.62128801
Pnigra	AllSamples	0.000138150372884427	200	0.00966516393335805	0.00802037110177568	0.015552286136734	266699.561552948	310976.960532756	258055.698255331	500395.306844722	277312.176184684	380087.62128801
Pnigra	AllSamples	0.000138154561321767	200	0.00966516393335805	0.00802037110177568	0.015552286136734	266707.647339319	310976.960532756	258055.698255331	500395.306844722	277312.176184684	380087.62128801
Pnigra	AllSamples	0.000138154561321767	200	0.00966516393335805	0.00802037110177568	0.015552286136734	266707.647339319	310976.960532756	258055.698255331	500395.306844722	277312.176184684	380087.62128801
Pnigra	AllSamples	0.000138195917799742	200	0.00966516393335805	0.00802037110177568	0.015552286136734	266787.486099889	310976.960532756	258055.698255331	500395.306844722	277312.176184684	380087.62128801
Pnigra	AllSamples	0.000138195917799742	200	0.00966516393335805	0.00802037110177568	0.015552286136734	266787.486099889	310976.960532756	258055.698255331	500395.306844722	277312.176184684	380087.62128801
Pnigra	AllSamples	0.000138205416643743	200	0.00966516393335805	0.00802037110177568	0.015552286136734	266805.823636569	310976.960532756	258055.698255331	500395.306844722	277312.176184684	380087.62128801
Pnigra	AllSamples	0.000138205416643743	200	0.00966516393335805	0.00802037110177568	0.015552286136734	266805.823636569	310976.960532756	258055.698255331	500395.306844722	277312.176184684	380087.62128801
Pnigra	AllSamples	0.000138211587892145	200	0.00966516393335805	0.00802037110177568	0.015552286136734	266817.737243524	310976.960532756	258055.698255331	500395.306844722	277312.176184684	380087.62128801
Pnigra	AllSamples	0.000138211587892145	200	0.00966516393335805	0.00802037110177568	0.015552286136734	266817.737243524	310976.960532756	258055.698255331	500395.306844722	277312.176184684	380087.62128801
Pnigra	AllSamples	0.000138419089152088	200	0.00966516393335805	0.00802037110177568	0.015552286136734	267218.318826424	310976.960532756	258055.698255331	500395.306844722	277312.176184684	380087.62128801
Pnigra	AllSamples	0.000138419089152088	200	0.00966516393335805	0.00802037110177568	0.015552286136734	267218.318826424	310976.960532756	258055.698255331	500395.306844722	277312.176184684	380087.62128801
Pnigra	AllSamples	0.00013842852396009	200	0.00966516393335805	0.00802037110177568	0.015552286136734	267236.532741486	310976.960532756	258055.698255331	500395.306844722	277312.176184684	380087.62128801
Pnigra	AllSamples	0.00013842852396009	200	0.00966516393335805	0.00802037110177568	0.015552286136734	267236.532741486	310976.960532756	258055.698255331	500395.306844722	277312.176184684	380087.62128801
Pnigra	AllSamples	0.000138433544708026	200	0.00966516393335805	0.00802037110177568	0.015552286136734	267246.225305069	310976.960532756	258055.698255331	500395.306844722	277312.176184684	380087.62128801
Pnigra	AllSamples	0.000138433544708026	200	0.00966516393335805	0.00802037110177568	0.015552286136734	267246.225305069	310976.960532756	258055.698255331	500395.306844722	277312.176184684	380087.62128801
Pnigra	AllSamples	0.000138433629359797	200	0.00966516393335805	0.00802037110177568	0.015552286136734	267246.388725477	310976.960532756	258055.698255331	500395.306844722	277312.176184684	380087.62128801
Pnigra	AllSamples	0.000138433629359797	200	0.00966516393335805	0.00802037110177568	0.015552286136734	267246.388725477	310976.960532756	258055.698255331	500395.306844722	277312.176184684	380087.62128801
Pnigra	AllSamples	0.0001384547954638	200	0.00966516393335805	0.00802037110177568	0.015552286136734	267287.249930116	310976.960532756	258055.698255331	500395.306844722	277312.176184684	380087.62128801
Pnigra	AllSamples	0.0001384547954638	200	0.00966516393335805	0.00802037110177568	0.015552286136734	267287.249930116	310976.960532756	258055.698255331	500395.306844722	277312.176184684	380087.62128801
Pnigra	AllSamples	0.000138468793999388	200	0.00966516393335805	0.00802037110177568	0.015552286136734	267314.274130093	310976.960532756	258055.698255331	500395.306844722	277312.176184684	380087.62128801
Pnigra	AllSamples	0.000138468793999388	200	0.00966516393335805	0.00802037110177568	0.015552286136734	267314.274130093	310976.960532756	258055.698255331	500395.306844722	277312.176184684	380087.62128801
Pnigra	AllSamples	0.000138472484079865	200	0.00966516393335805	0.00802037110177568	0.015552286136734	267321.397837577	310976.960532756	258055.698255331	500395.306844722	277312.176184684	380087.62128801
Pnigra	AllSamples	0.000138472484079865	200	0.00966516393335805	0.00802037110177568	0.015552286136734	267321.397837577	310976.960532756	258055.698255331	500395.306844722	277312.176184684	380087.62128801
Pnigra	AllSamples	0.000138638454524832	200	0.00966516393335805	0.00802037110177568	0.015552286136734	267641.804101992	310976.960532756	258055.698255331	500395.306844722	277312.176184684	380087.62128801
Pnigra	AllSamples	0.000138638454524832	200	0.00966516393335805	0.00802037110177568	0.015552286136734	267641.804101992	310976.960532756	258055.698255331	500395.306844722	277312.176184684	380087.62128801
Pnigra	AllSamples	0.000138823096370896	200	0.00966516393335805	0.00802037110177568	0.015552286136734	267998.25554227	310976.960532756	258055.698255331	500395.306844722	277312.176184684	380087.62128801
Pnigra	AllSamples	0.000138823096370896	200	0.00966516393335805	0.00802037110177568	0.015552286136734	267998.25554227	310976.960532756	258055.698255331	500395.306844722	277312.176184684	380087.62128801
Pnigra	AllSamples	0.000138877766652611	200	0.00966516393335805	0.00802037110177568	0.015552286136734	268103.796626662	310976.960532756	258055.698255331	500395.306844722	277312.176184684	380087.62128801
Pnigra	AllSamples	0.000138877766652611	200	0.00966516393335805	0.00802037110177568	0.015552286136734	268103.796626662	310976.960532756	258055.698255331	500395.306844722	277312.176184684	380087.62128801
Pnigra	AllSamples	0.000138989373100736	200	0.00966516393335805	0.00802037110177568	0.015552286136734	268319.253090224	310976.960532756	258055.698255331	500395.306844722	277312.176184684	380087.62128801
Pnigra	AllSamples	0.000138989373100736	200	0.00966516393335805	0.00802037110177568	0.015552286136734	268319.253090224	310976.960532756	258055.698255331	500395.306844722	277312.176184684	380087.62128801
Pnigra	AllSamples	0.000139067079730059	200	0.00966516393335805	0.00802037110177568	0.015552286136734	268469.265888145	310976.960532756	258055.698255331	500395.306844722	277312.176184684	380087.62128801
Pnigra	AllSamples	0.000139067079730059	200	0.00966516393335805	0.00802037110177568	0.015552286136734	268469.265888145	310976.960532756	258055.698255331	500395.306844722	277312.176184684	380087.62128801
Pnigra	AllSamples	0.000139081969418359	200	0.00966516393335805	0.00802037110177568	0.015552286136734	268498.010460152	310976.960532756	258055.698255331	500395.306844722	277312.176184684	380087.62128801
Pnigra	AllSamples	0.000139081969418359	200	0.00966516393335805	0.00802037110177568	0.015552286136734	268498.010460152	310976.960532756	258055.698255331	500395.306844722	277312.176184684	380087.62128801
Pnigra	AllSamples	0.000139135162492076	200	0.00966516393335805	0.00802037110177568	0.015552286136734	268600.699791652	310976.960532756	258055.698255331	500395.306844722	277312.176184684	380087.62128801
Pnigra	AllSamples	0.000139135162492076	200	0.00966516393335805	0.00802037110177568	0.015552286136734	268600.699791652	310976.960532756	258055.698255331	500395.306844722	277312.176184684	380087.62128801
Pnigra	AllSamples	0.000139161651588038	200	0.00966516393335805	0.00802037110177568	0.015552286136734	268651.837042545	310976.960532756	258055.698255331	500395.306844722	277312.176184684	380087.62128801
Pnigra	AllSamples	0.000139161651588038	200	0.00966516393335805	0.00802037110177568	0.015552286136734	268651.837042545	310976.960532756	258055.698255331	500395.306844722	277312.176184684	380087.62128801
Pnigra	AllSamples	0.000139167116999353	200	0.00966516393335805	0.00802037110177568	0.015552286136734	268662.388029639	310976.960532756	258055.698255331	500395.306844722	277312.176184684	380087.62128801
Pnigra	AllSamples	0.000139167116999353	200	0.00966516393335805	0.00802037110177568	0.015552286136734	268662.388029639	310976.960532756	258055.698255331	500395.306844722	277312.176184684	380087.62128801
Pnigra	AllSamples	0.000139261092060138	200	0.00966516393335805	0.00802037110177568	0.015552286136734	268843.807065904	310976.960532756	258055.698255331	500395.306844722	277312.176184684	380087.62128801
Pnigra	AllSamples	0.000139261092060138	200	0.00966516393335805	0.00802037110177568	0.015552286136734	268843.807065904	310976.960532756	258055.698255331	500395.306844722	277312.176184684	380087.62128801
Pnigra	AllSamples	0.000139349330978077	200	0.00966516393335805	0.00802037110177568	0.015552286136734	269014.152467331	310976.960532756	258055.698255331	500395.306844722	277312.176184684	380087.62128801
Pnigra	AllSamples	0.000139349330978077	200	0.00966516393335805	0.00802037110177568	0.015552286136734	269014.152467331	310976.960532756	258055.698255331	500395.306844722	277312.176184684	380087.62128801
Pnigra	AllSamples	0.000139372329617897	200	0.00966516393335805	0.00802037110177568	0.015552286136734	269058.551385901	310976.960532756	258055.698255331	500395.306844722	277312.176184684	380087.62128801
Pnigra	AllSamples	0.000139372329617897	200	0.00966516393335805	0.00802037110177568	0.015552286136734	269058.551385901	310976.960532756	258055.698255331	500395.306844722	277312.176184684	380087.62128801
Pnigra	AllSamples	0.000139411449582368	200	0.00966516393335805	0.00802037110177568	0.015552286136734	269134.072552834	310976.960532756	258055.698255331	500395.306844722	277312.176184684	380087.62128801
Pnigra	AllSamples	0.000139411449582368	200	0.00966516393335805	0.00802037110177568	0.015552286136734	269134.072552834	310976.960532756	258055.698255331	500395.306844722	277312.176184684	380087.62128801
Pnigra	AllSamples	0.000139441861191819	200	0.00966516393335805	0.00802037110177568	0.015552286136734	269192.782223589	310976.960532756	258055.698255331	500395.306844722	277312.176184684	380087.62128801
Pnigra	AllSamples	0.000139441861191819	200	0.00966516393335805	0.00802037110177568	0.015552286136734	269192.782223589	310976.960532756	258055.698255331	500395.306844722	277312.176184684	380087.62128801
Pnigra	AllSamples	0.000139451437360676	200	0.00966516393335805	0.00802037110177568	0.015552286136734	269211.269036055	310976.960532756	258055.698255331	500395.306844722	277312.176184684	380087.62128801
Pnigra	AllSamples	0.000139451437360676	200	0.00966516393335805	0.00802037110177568	0.015552286136734	269211.269036055	310976.960532756	258055.698255331	500395.306844722	277312.176184684	380087.62128801
Pnigra	AllSamples	0.000139455966769438	200	0.00966516393335805	0.00802037110177568	0.015552286136734	269220.013068414	310976.960532756	258055.698255331	500395.306844722	277312.176184684	380087.62128801
Pnigra	AllSamples	0.000139455966769438	200	0.00966516393335805	0.00802037110177568	0.015552286136734	269220.013068414	310976.960532756	258055.698255331	500395.306844722	277312.176184684	380087.62128801
Pnigra	AllSamples	0.000139479356265332	200	0.00966516393335805	0.00802037110177568	0.015552286136734	269265.166535389	310976.960532756	258055.698255331	500395.306844722	277312.176184684	380087.62128801
Pnigra	AllSamples	0.000139479356265332	200	0.00966516393335805	0.00802037110177568	0.015552286136734	269265.166535389	310976.960532756	258055.698255331	500395.306844722	277312.176184684	380087.62128801
Pnigra	AllSamples	0.000139491353999901	200	0.00966516393335805	0.00802037110177568	0.015552286136734	269288.328185138	310976.960532756	258055.698255331	500395.306844722	277312.176184684	380087.62128801
Pnigra	AllSamples	0.000139491353999901	200	0.00966516393335805	0.00802037110177568	0.015552286136734	269288.328185138	310976.960532756	258055.698255331	500395.306844722	277312.176184684	380087.62128801
Pnigra	AllSamples	0.000139518265158796	200	0.00966516393335805	0.00802037110177568	0.015552286136734	269340.280229336	310976.960532756	258055.698255331	500395.306844722	277312.176184684	380087.62128801
Pnigra	AllSamples	0.000139518265158796	200	0.00966516393335805	0.00802037110177568	0.015552286136734	269340.280229336	310976.960532756	258055.698255331	500395.306844722	277312.176184684	380087.62128801
Pnigra	AllSamples	0.000139618055234154	200	0.00966516393335805	0.00802037110177568	0.015552286136734	269532.925162459	310976.960532756	258055.698255331	500395.306844722	277312.176184684	380087.62128801
Pnigra	AllSamples	0.000139618055234154	200	0.00966516393335805	0.00802037110177568	0.015552286136734	269532.925162459	310976.960532756	258055.698255331	500395.306844722	277312.176184684	380087.62128801
Pnigra	AllSamples	0.000139659285404824	200	0.00966516393335805	0.00802037110177568	0.015552286136734	269612.520086533	310976.960532756	258055.698255331	500395.306844722	277312.176184684	380087.62128801
Pnigra	AllSamples	0.000139659285404824	200	0.00966516393335805	0.00802037110177568	0.015552286136734	269612.520086533	310976.960532756	258055.698255331	500395.306844722	277312.176184684	380087.62128801
Pnigra	AllSamples	0.00013965959512092	200	0.00966516393335805	0.00802037110177568	0.015552286136734	269613.117994055	310976.960532756	258055.698255331	500395.306844722	277312.176184684	380087.62128801
Pnigra	AllSamples	0.00013965959512092	200	0.00966516393335805	0.00802037110177568	0.015552286136734	269613.117994055	310976.960532756	258055.698255331	500395.306844722	277312.176184684	380087.62128801
Pnigra	AllSamples	0.000139694982842168	200	0.00966516393335805	0.00802037110177568	0.015552286136734	269681.434058239	310976.960532756	258055.698255331	500395.306844722	277312.176184684	380087.62128801
Pnigra	AllSamples	0.000139694982842168	200	0.00966516393335805	0.00802037110177568	0.015552286136734	269681.434058239	310976.960532756	258055.698255331	500395.306844722	277312.176184684	380087.62128801
Pnigra	AllSamples	0.000139961986324889	200	0.00966516393335805	0.00802037110177568	0.015552286136734	270196.884797084	310976.960532756	258055.698255331	500395.306844722	277312.176184684	380087.62128801
Pnigra	AllSamples	0.000139961986324889	200	0.00966516393335805	0.00802037110177568	0.015552286136734	270196.884797084	310976.960532756	258055.698255331	500395.306844722	277312.176184684	380087.62128801
Pnigra	AllSamples	0.000139971060141907	200	0.00966516393335805	0.00802037110177568	0.015552286136734	270214.401818353	310976.960532756	258055.698255331	500395.306844722	277312.176184684	380087.62128801
Pnigra	AllSamples	0.000139971060141907	200	0.00966516393335805	0.00802037110177568	0.015552286136734	270214.401818353	310976.960532756	258055.698255331	500395.306844722	277312.176184684	380087.62128801
Pnigra	AllSamples	0.000140013111058081	200	0.00966516393335805	0.00802037110177568	0.015552286136734	270295.581193207	310976.960532756	258055.698255331	500395.306844722	277312.176184684	380087.62128801
Pnigra	AllSamples	0.000140013111058081	200	0.00966516393335805	0.00802037110177568	0.015552286136734	270295.581193207	310976.960532756	258055.698255331	500395.306844722	277312.176184684	380087.62128801
Pnigra	AllSamples	0.000140084678151915	200	0.00966516393335805	0.00802037110177568	0.015552286136734	270433.741606014	310976.960532756	258055.698255331	500395.306844722	277312.176184684	380087.62128801
Pnigra	AllSamples	0.000140084678151915	200	0.00966516393335805	0.00802037110177568	0.015552286136734	270433.741606014	310976.960532756	258055.698255331	500395.306844722	277312.176184684	380087.62128801
Pnigra	AllSamples	0.000140169267754552	200	0.00966516393335805	0.00802037110177568	0.015552286136734	270597.041997205	310976.960532756	258055.698255331	500395.306844722	277312.176184684	380087.62128801
Pnigra	AllSamples	0.000140169267754552	200	0.00966516393335805	0.00802037110177568	0.015552286136734	270597.041997205	310976.960532756	258055.698255331	500395.306844722	277312.176184684	380087.62128801
Pnigra	AllSamples	0.000140262743501154	200	0.00966516393335805	0.00802037110177568	0.015552286136734	270777.497106475	310976.960532756	258055.698255331	500395.306844722	277312.176184684	380087.62128801
Pnigra	AllSamples	0.000140262743501154	200	0.00966516393335805	0.00802037110177568	0.015552286136734	270777.497106475	310976.960532756	258055.698255331	500395.306844722	277312.176184684	380087.62128801
Pnigra	AllSamples	0.000140263916616042	200	0.00966516393335805	0.00802037110177568	0.015552286136734	270779.761807031	310976.960532756	258055.698255331	500395.306844722	277312.176184684	380087.62128801
Pnigra	AllSamples	0.000140263916616042	200	0.00966516393335805	0.00802037110177568	0.015552286136734	270779.761807031	310976.960532756	258055.698255331	500395.306844722	277312.176184684	380087.62128801
Pnigra	AllSamples	0.000140277622439542	200	0.00966516393335805	0.00802037110177568	0.015552286136734	270806.220925757	310976.960532756	258055.698255331	500395.306844722	277312.176184684	380087.62128801
Pnigra	AllSamples	0.000140277622439542	200	0.00966516393335805	0.00802037110177568	0.015552286136734	270806.220925757	310976.960532756	258055.698255331	500395.306844722	277312.176184684	380087.62128801
Pnigra	AllSamples	0.000140332290888093	200	0.00966516393335805	0.00802037110177568	0.015552286136734	270911.758471222	310976.960532756	258055.698255331	500395.306844722	277312.176184684	380087.62128801
Pnigra	AllSamples	0.000140332290888093	200	0.00966516393335805	0.00802037110177568	0.015552286136734	270911.758471222	310976.960532756	258055.698255331	500395.306844722	277312.176184684	380087.62128801
Pnigra	AllSamples	0.000140381391154492	200	0.00966516393335805	0.00802037110177568	0.015552286136734	271006.546630294	310976.960532756	258055.698255331	500395.306844722	277312.176184684	380087.62128801
Pnigra	AllSamples	0.000140381391154492	200	0.00966516393335805	0.00802037110177568	0.015552286136734	271006.546630294	310976.960532756	258055.698255331	500395.306844722	277312.176184684	380087.62128801
Pnigra	AllSamples	0.00014038535757854	200	0.00966516393335805	0.00802037110177568	0.015552286136734	271014.203819575	310976.960532756	258055.698255331	500395.306844722	277312.176184684	380087.62128801
Pnigra	AllSamples	0.00014038535757854	200	0.00966516393335805	0.00802037110177568	0.015552286136734	271014.203819575	310976.960532756	258055.698255331	500395.306844722	277312.176184684	380087.62128801
Pnigra	AllSamples	0.000140424697559097	200	0.00966516393335805	0.00802037110177568	0.015552286136734	271090.149727987	310976.960532756	258055.698255331	500395.306844722	277312.176184684	380087.62128801
Pnigra	AllSamples	0.000140424697559097	200	0.00966516393335805	0.00802037110177568	0.015552286136734	271090.149727987	310976.960532756	258055.698255331	500395.306844722	277312.176184684	380087.62128801
Pnigra	AllSamples	0.000140460551683405	200	0.00966516393335805	0.00802037110177568	0.015552286136734	271159.36618418	310976.960532756	258055.698255331	500395.306844722	277312.176184684	380087.62128801
Pnigra	AllSamples	0.000140460551683405	200	0.00966516393335805	0.00802037110177568	0.015552286136734	271159.36618418	310976.960532756	258055.698255331	500395.306844722	277312.176184684	380087.62128801
Pnigra	AllSamples	0.000140599639490085	200	0.00966516393335805	0.00802037110177568	0.015552286136734	271427.875463484	310976.960532756	258055.698255331	500395.306844722	277312.176184684	380087.62128801
Pnigra	AllSamples	0.000140599639490085	200	0.00966516393335805	0.00802037110177568	0.015552286136734	271427.875463484	310976.960532756	258055.698255331	500395.306844722	277312.176184684	380087.62128801
Pnigra	AllSamples	0.000140618989433994	200	0.00966516393335805	0.00802037110177568	0.015552286136734	271465.230567557	310976.960532756	258055.698255331	500395.306844722	277312.176184684	380087.62128801
Pnigra	AllSamples	0.000140618989433994	200	0.00966516393335805	0.00802037110177568	0.015552286136734	271465.230567557	310976.960532756	258055.698255331	500395.306844722	277312.176184684	380087.62128801
Pnigra	AllSamples	0.000140718218307758	200	0.00966516393335805	0.00802037110177568	0.015552286136734	271656.79209992	310976.960532756	258055.698255331	500395.306844722	277312.176184684	380087.62128801
Pnigra	AllSamples	0.000140718218307758	200	0.00966516393335805	0.00802037110177568	0.015552286136734	271656.79209992	310976.960532756	258055.698255331	500395.306844722	277312.176184684	380087.62128801
Pnigra	AllSamples	0.000140753630160313	200	0.00966516393335805	0.00802037110177568	0.015552286136734	271725.15474964	310976.960532756	258055.698255331	500395.306844722	277312.176184684	380087.62128801
Pnigra	AllSamples	0.000140753630160313	200	0.00966516393335805	0.00802037110177568	0.015552286136734	271725.15474964	310976.960532756	258055.698255331	500395.306844722	277312.176184684	380087.62128801
Pnigra	AllSamples	0.000140856159056658	200	0.00966516393335805	0.00802037110177568	0.015552286136734	271923.086981965	310976.960532756	258055.698255331	500395.306844722	277312.176184684	380087.62128801
Pnigra	AllSamples	0.000140856159056658	200	0.00966516393335805	0.00802037110177568	0.015552286136734	271923.086981965	310976.960532756	258055.698255331	500395.306844722	277312.176184684	380087.62128801
Pnigra	AllSamples	0.000140914507109534	200	0.00966516393335805	0.00802037110177568	0.015552286136734	272035.728010683	310976.960532756	258055.698255331	500395.306844722	277312.176184684	380087.62128801
Pnigra	AllSamples	0.000140914507109534	200	0.00966516393335805	0.00802037110177568	0.015552286136734	272035.728010683	310976.960532756	258055.698255331	500395.306844722	277312.176184684	380087.62128801
Pnigra	AllSamples	0.000140944209183976	200	0.00966516393335805	0.00802037110177568	0.015552286136734	272093.067922733	310976.960532756	258055.698255331	500395.306844722	277312.176184684	380087.62128801
Pnigra	AllSamples	0.000140944209183976	200	0.00966516393335805	0.00802037110177568	0.015552286136734	272093.067922733	310976.960532756	258055.698255331	500395.306844722	277312.176184684	380087.62128801
Pnigra	AllSamples	0.000140971631937442	200	0.00966516393335805	0.00802037110177568	0.015552286136734	272146.00760124	310976.960532756	258055.698255331	500395.306844722	277312.176184684	380087.62128801
Pnigra	AllSamples	0.000140971631937442	200	0.00966516393335805	0.00802037110177568	0.015552286136734	272146.00760124	310976.960532756	258055.698255331	500395.306844722	277312.176184684	380087.62128801
Pnigra	AllSamples	0.000140976687441532	200	0.00966516393335805	0.00802037110177568	0.015552286136734	272155.767261645	310976.960532756	258055.698255331	500395.306844722	277312.176184684	380087.62128801
Pnigra	AllSamples	0.000140976687441532	200	0.00966516393335805	0.00802037110177568	0.015552286136734	272155.767261645	310976.960532756	258055.698255331	500395.306844722	277312.176184684	380087.62128801
Pnigra	AllSamples	0.000140986800016084	200	0.00966516393335805	0.00802037110177568	0.015552286136734	272175.289606341	310976.960532756	258055.698255331	500395.306844722	277312.176184684	380087.62128801
Pnigra	AllSamples	0.000140986800016084	200	0.00966516393335805	0.00802037110177568	0.015552286136734	272175.289606341	310976.960532756	258055.698255331	500395.306844722	277312.176184684	380087.62128801
Pnigra	AllSamples	0.000140993049139052	200	0.00966516393335805	0.00802037110177568	0.015552286136734	272187.353550294	310976.960532756	258055.698255331	500395.306844722	277312.176184684	380087.62128801
Pnigra	AllSamples	0.000140993049139052	200	0.00966516393335805	0.00802037110177568	0.015552286136734	272187.353550294	310976.960532756	258055.698255331	500395.306844722	277312.176184684	380087.62128801
Pnigra	AllSamples	0.000141036499194586	200	0.00966516393335805	0.00802037110177568	0.015552286136734	272271.233966382	310976.960532756	258055.698255331	500395.306844722	277312.176184684	380087.62128801
Pnigra	AllSamples	0.000141036499194586	200	0.00966516393335805	0.00802037110177568	0.015552286136734	272271.233966382	310976.960532756	258055.698255331	500395.306844722	277312.176184684	380087.62128801
Pnigra	AllSamples	0.000141065264826054	200	0.00966516393335805	0.00802037110177568	0.015552286136734	272326.766073463	310976.960532756	258055.698255331	500395.306844722	277312.176184684	380087.62128801
Pnigra	AllSamples	0.000141065264826054	200	0.00966516393335805	0.00802037110177568	0.015552286136734	272326.766073463	310976.960532756	258055.698255331	500395.306844722	277312.176184684	380087.62128801
Pnigra	AllSamples	0.00014113755744366	200	0.00966516393335805	0.00802037110177568	0.015552286136734	272466.327111313	310976.960532756	258055.698255331	500395.306844722	277312.176184684	380087.62128801
Pnigra	AllSamples	0.00014113755744366	200	0.00966516393335805	0.00802037110177568	0.015552286136734	272466.327111313	310976.960532756	258055.698255331	500395.306844722	277312.176184684	380087.62128801
Pnigra	AllSamples	0.000141142653871745	200	0.00966516393335805	0.00802037110177568	0.015552286136734	272476.165775569	310976.960532756	258055.698255331	500395.306844722	277312.176184684	380087.62128801
Pnigra	AllSamples	0.000141142653871745	200	0.00966516393335805	0.00802037110177568	0.015552286136734	272476.165775569	310976.960532756	258055.698255331	500395.306844722	277312.176184684	380087.62128801
Pnigra	AllSamples	0.000141177505341907	200	0.00966516393335805	0.00802037110177568	0.015552286136734	272543.446605998	310976.960532756	258055.698255331	500395.306844722	277312.176184684	380087.62128801
Pnigra	AllSamples	0.000141177505341907	200	0.00966516393335805	0.00802037110177568	0.015552286136734	272543.446605998	310976.960532756	258055.698255331	500395.306844722	277312.176184684	380087.62128801
Pnigra	AllSamples	0.000141232396023916	200	0.00966516393335805	0.00802037110177568	0.015552286136734	272649.413173583	310976.960532756	258055.698255331	500395.306844722	277312.176184684	380087.62128801
Pnigra	AllSamples	0.000141232396023916	200	0.00966516393335805	0.00802037110177568	0.015552286136734	272649.413173583	310976.960532756	258055.698255331	500395.306844722	277312.176184684	380087.62128801
Pnigra	AllSamples	0.000141298725203366	200	0.00966516393335805	0.00802037110177568	0.015552286136734	272777.46178256	310976.960532756	258055.698255331	500395.306844722	277312.176184684	380087.62128801
Pnigra	AllSamples	0.000141298725203366	200	0.00966516393335805	0.00802037110177568	0.015552286136734	272777.46178256	310976.960532756	258055.698255331	500395.306844722	277312.176184684	380087.62128801
Pnigra	AllSamples	0.000141335367522321	200	0.00966516393335805	0.00802037110177568	0.015552286136734	272848.19985004	310976.960532756	258055.698255331	500395.306844722	277312.176184684	380087.62128801
Pnigra	AllSamples	0.000141335367522321	200	0.00966516393335805	0.00802037110177568	0.015552286136734	272848.19985004	310976.960532756	258055.698255331	500395.306844722	277312.176184684	380087.62128801
Pnigra	AllSamples	0.000141375211815962	200	0.00966516393335805	0.00802037110177568	0.015552286136734	272925.119335835	310976.960532756	258055.698255331	500395.306844722	277312.176184684	380087.62128801
Pnigra	AllSamples	0.000141375211815962	200	0.00966516393335805	0.00802037110177568	0.015552286136734	272925.119335835	310976.960532756	258055.698255331	500395.306844722	277312.176184684	380087.62128801
Pnigra	AllSamples	0.000141440015534219	200	0.00966516393335805	0.00802037110177568	0.015552286136734	273050.223039032	310976.960532756	258055.698255331	500395.306844722	277312.176184684	380087.62128801
Pnigra	AllSamples	0.000141440015534219	200	0.00966516393335805	0.00802037110177568	0.015552286136734	273050.223039032	310976.960532756	258055.698255331	500395.306844722	277312.176184684	380087.62128801
Pnigra	AllSamples	0.00014146846191417	200	0.00966516393335805	0.00802037110177568	0.015552286136734	273105.138830444	310976.960532756	258055.698255331	500395.306844722	277312.176184684	380087.62128801
Pnigra	AllSamples	0.00014146846191417	200	0.00966516393335805	0.00802037110177568	0.015552286136734	273105.138830444	310976.960532756	258055.698255331	500395.306844722	277312.176184684	380087.62128801
Pnigra	AllSamples	0.000141486156694706	200	0.00966516393335805	0.00802037110177568	0.015552286136734	273139.298638428	310976.960532756	258055.698255331	500395.306844722	277312.176184684	380087.62128801
Pnigra	AllSamples	0.000141486156694706	200	0.00966516393335805	0.00802037110177568	0.015552286136734	273139.298638428	310976.960532756	258055.698255331	500395.306844722	277312.176184684	380087.62128801
Pnigra	AllSamples	0.000141576132876336	200	0.00966516393335805	0.00802037110177568	0.015552286136734	273312.997830765	310976.960532756	258055.698255331	500395.306844722	277312.176184684	380087.62128801
Pnigra	AllSamples	0.000141576132876336	200	0.00966516393335805	0.00802037110177568	0.015552286136734	273312.997830765	310976.960532756	258055.698255331	500395.306844722	277312.176184684	380087.62128801
Pnigra	AllSamples	0.000141589181539942	200	0.00966516393335805	0.00802037110177568	0.015552286136734	273338.188301046	310976.960532756	258055.698255331	500395.306844722	277312.176184684	380087.62128801
Pnigra	AllSamples	0.000141589181539942	200	0.00966516393335805	0.00802037110177568	0.015552286136734	273338.188301046	310976.960532756	258055.698255331	500395.306844722	277312.176184684	380087.62128801
Pnigra	AllSamples	0.000141609002065533	200	0.00966516393335805	0.00802037110177568	0.015552286136734	273376.451863964	310976.960532756	258055.698255331	500395.306844722	277312.176184684	380087.62128801
Pnigra	AllSamples	0.000141609002065533	200	0.00966516393335805	0.00802037110177568	0.015552286136734	273376.451863964	310976.960532756	258055.698255331	500395.306844722	277312.176184684	380087.62128801
Pnigra	AllSamples	0.000141663468348548	200	0.00966516393335805	0.00802037110177568	0.015552286136734	273481.599128471	310976.960532756	258055.698255331	500395.306844722	277312.176184684	380087.62128801
Pnigra	AllSamples	0.000141663468348548	200	0.00966516393335805	0.00802037110177568	0.015552286136734	273481.599128471	310976.960532756	258055.698255331	500395.306844722	277312.176184684	380087.62128801
Pnigra	AllSamples	0.000141678441566102	200	0.00966516393335805	0.00802037110177568	0.015552286136734	273510.504953866	310976.960532756	258055.698255331	500395.306844722	277312.176184684	380087.62128801
Pnigra	AllSamples	0.000141678441566102	200	0.00966516393335805	0.00802037110177568	0.015552286136734	273510.504953866	310976.960532756	258055.698255331	500395.306844722	277312.176184684	380087.62128801
Pnigra	AllSamples	0.000141685280894203	200	0.00966516393335805	0.00802037110177568	0.015552286136734	273523.708289967	310976.960532756	258055.698255331	500395.306844722	277312.176184684	380087.62128801
Pnigra	AllSamples	0.000141685280894203	200	0.00966516393335805	0.00802037110177568	0.015552286136734	273523.708289967	310976.960532756	258055.698255331	500395.306844722	277312.176184684	380087.62128801
Pnigra	AllSamples	0.000141692900734843	200	0.00966516393335805	0.00802037110177568	0.015552286136734	273538.418407032	310976.960532756	258055.698255331	500395.306844722	277312.176184684	380087.62128801
Pnigra	AllSamples	0.000141692900734843	200	0.00966516393335805	0.00802037110177568	0.015552286136734	273538.418407032	310976.960532756	258055.698255331	500395.306844722	277312.176184684	380087.62128801
Pnigra	AllSamples	0.000141735436262392	200	0.00966516393335805	0.00802037110177568	0.015552286136734	273620.533325081	310976.960532756	258055.698255331	500395.306844722	277312.176184684	380087.62128801
Pnigra	AllSamples	0.000141735436262392	200	0.00966516393335805	0.00802037110177568	0.015552286136734	273620.533325081	310976.960532756	258055.698255331	500395.306844722	277312.176184684	380087.62128801
Pnigra	AllSamples	0.000141856980712403	200	0.00966516393335805	0.00802037110177568	0.015552286136734	273855.17512047	310976.960532756	258055.698255331	500395.306844722	277312.176184684	380087.62128801
Pnigra	AllSamples	0.000141856980712403	200	0.00966516393335805	0.00802037110177568	0.015552286136734	273855.17512047	310976.960532756	258055.698255331	500395.306844722	277312.176184684	380087.62128801
Pnigra	AllSamples	0.000141877207281153	200	0.00966516393335805	0.00802037110177568	0.015552286136734	273894.222550489	310976.960532756	258055.698255331	500395.306844722	277312.176184684	380087.62128801
Pnigra	AllSamples	0.000141877207281153	200	0.00966516393335805	0.00802037110177568	0.015552286136734	273894.222550489	310976.960532756	258055.698255331	500395.306844722	277312.176184684	380087.62128801
Pnigra	AllSamples	0.000141901971255962	200	0.00966516393335805	0.00802037110177568	0.015552286136734	273942.029451665	310976.960532756	258055.698255331	500395.306844722	277312.176184684	380087.62128801
Pnigra	AllSamples	0.000141901971255962	200	0.00966516393335805	0.00802037110177568	0.015552286136734	273942.029451665	310976.960532756	258055.698255331	500395.306844722	277312.176184684	380087.62128801
Pnigra	AllSamples	0.000142045366188335	200	0.00966516393335805	0.00802037110177568	0.015552286136734	274218.853645435	310976.960532756	258055.698255331	500395.306844722	277312.176184684	380087.62128801
Pnigra	AllSamples	0.000142045366188335	200	0.00966516393335805	0.00802037110177568	0.015552286136734	274218.853645435	310976.960532756	258055.698255331	500395.306844722	277312.176184684	380087.62128801
Pnigra	AllSamples	0.000142064757558595	200	0.00966516393335805	0.00802037110177568	0.015552286136734	274256.288723156	310976.960532756	258055.698255331	500395.306844722	277312.176184684	380087.62128801
Pnigra	AllSamples	0.000142064757558595	200	0.00966516393335805	0.00802037110177568	0.015552286136734	274256.288723156	310976.960532756	258055.698255331	500395.306844722	277312.176184684	380087.62128801
Pnigra	AllSamples	0.000142150253379732	200	0.00966516393335805	0.00802037110177568	0.015552286136734	274421.338570912	310976.960532756	258055.698255331	500395.306844722	277312.176184684	380087.62128801
Pnigra	AllSamples	0.000142150253379732	200	0.00966516393335805	0.00802037110177568	0.015552286136734	274421.338570912	310976.960532756	258055.698255331	500395.306844722	277312.176184684	380087.62128801
Pnigra	AllSamples	0.000142172057941721	200	0.00966516393335805	0.00802037110177568	0.015552286136734	274463.432319925	310976.960532756	258055.698255331	500395.306844722	277312.176184684	380087.62128801
Pnigra	AllSamples	0.000142172057941721	200	0.00966516393335805	0.00802037110177568	0.015552286136734	274463.432319925	310976.960532756	258055.698255331	500395.306844722	277312.176184684	380087.62128801
Pnigra	AllSamples	0.000142271443927014	200	0.00966516393335805	0.00802037110177568	0.015552286136734	274655.297156399	310976.960532756	258055.698255331	500395.306844722	277312.176184684	380087.62128801
Pnigra	AllSamples	0.000142271443927014	200	0.00966516393335805	0.00802037110177568	0.015552286136734	274655.297156399	310976.960532756	258055.698255331	500395.306844722	277312.176184684	380087.62128801
Pnigra	AllSamples	0.000142313065472425	200	0.00966516393335805	0.00802037110177568	0.015552286136734	274735.647630164	310976.960532756	258055.698255331	500395.306844722	277312.176184684	380087.62128801
Pnigra	AllSamples	0.000142313065472425	200	0.00966516393335805	0.00802037110177568	0.015552286136734	274735.647630164	310976.960532756	258055.698255331	500395.306844722	277312.176184684	380087.62128801
Pnigra	AllSamples	0.000142318584485577	200	0.00966516393335805	0.00802037110177568	0.015552286136734	274746.302095708	310976.960532756	258055.698255331	500395.306844722	277312.176184684	380087.62128801
Pnigra	AllSamples	0.000142318584485577	200	0.00966516393335805	0.00802037110177568	0.015552286136734	274746.302095708	310976.960532756	258055.698255331	500395.306844722	277312.176184684	380087.62128801
Pnigra	AllSamples	0.000142438335932369	200	0.00966516393335805	0.00802037110177568	0.015552286136734	274977.482494921	310976.960532756	258055.698255331	500395.306844722	277312.176184684	380087.62128801
Pnigra	AllSamples	0.000142438335932369	200	0.00966516393335805	0.00802037110177568	0.015552286136734	274977.482494921	310976.960532756	258055.698255331	500395.306844722	277312.176184684	380087.62128801
Pnigra	AllSamples	0.000142458899484012	200	0.00966516393335805	0.00802037110177568	0.015552286136734	275017.180471065	310976.960532756	258055.698255331	500395.306844722	277312.176184684	380087.62128801
Pnigra	AllSamples	0.000142458899484012	200	0.00966516393335805	0.00802037110177568	0.015552286136734	275017.180471065	310976.960532756	258055.698255331	500395.306844722	277312.176184684	380087.62128801
Pnigra	AllSamples	0.000142535043604719	200	0.00966516393335805	0.00802037110177568	0.015552286136734	275164.176843086	310976.960532756	258055.698255331	500395.306844722	277312.176184684	380087.62128801
Pnigra	AllSamples	0.000142535043604719	200	0.00966516393335805	0.00802037110177568	0.015552286136734	275164.176843086	310976.960532756	258055.698255331	500395.306844722	277312.176184684	380087.62128801
Pnigra	AllSamples	0.000142708715557894	200	0.00966516393335805	0.00802037110177568	0.015552286136734	275499.450883965	310976.960532756	258055.698255331	500395.306844722	277312.176184684	380087.62128801
Pnigra	AllSamples	0.000142708715557894	200	0.00966516393335805	0.00802037110177568	0.015552286136734	275499.450883965	310976.960532756	258055.698255331	500395.306844722	277312.176184684	380087.62128801
Pnigra	AllSamples	0.000142776330555825	200	0.00966516393335805	0.00802037110177568	0.015552286136734	275629.981768003	310976.960532756	258055.698255331	500395.306844722	277312.176184684	380087.62128801
Pnigra	AllSamples	0.000142776330555825	200	0.00966516393335805	0.00802037110177568	0.015552286136734	275629.981768003	310976.960532756	258055.698255331	500395.306844722	277312.176184684	380087.62128801
Pnigra	AllSamples	0.000142820563219478	200	0.00966516393335805	0.00802037110177568	0.015552286136734	275715.373010575	310976.960532756	258055.698255331	500395.306844722	277312.176184684	380087.62128801
Pnigra	AllSamples	0.000142820563219478	200	0.00966516393335805	0.00802037110177568	0.015552286136734	275715.373010575	310976.960532756	258055.698255331	500395.306844722	277312.176184684	380087.62128801
Pnigra	AllSamples	0.000142845586197344	200	0.00966516393335805	0.00802037110177568	0.015552286136734	275763.679917652	310976.960532756	258055.698255331	500395.306844722	277312.176184684	380087.62128801
Pnigra	AllSamples	0.000142845586197344	200	0.00966516393335805	0.00802037110177568	0.015552286136734	275763.679917652	310976.960532756	258055.698255331	500395.306844722	277312.176184684	380087.62128801
Pnigra	AllSamples	0.000142855776068557	200	0.00966516393335805	0.00802037110177568	0.015552286136734	275783.3514837	310976.960532756	258055.698255331	500395.306844722	277312.176184684	380087.62128801
Pnigra	AllSamples	0.000142855776068557	200	0.00966516393335805	0.00802037110177568	0.015552286136734	275783.3514837	310976.960532756	258055.698255331	500395.306844722	277312.176184684	380087.62128801
Pnigra	AllSamples	0.000142959216990175	200	0.00966516393335805	0.00802037110177568	0.015552286136734	275983.044382578	310976.960532756	258055.698255331	500395.306844722	277312.176184684	380087.62128801
Pnigra	AllSamples	0.000142959216990175	200	0.00966516393335805	0.00802037110177568	0.015552286136734	275983.044382578	310976.960532756	258055.698255331	500395.306844722	277312.176184684	380087.62128801
Pnigra	AllSamples	0.000143017742044954	200	0.00966516393335805	0.00802037110177568	0.015552286136734	276096.027113812	310976.960532756	258055.698255331	500395.306844722	277312.176184684	380087.62128801
Pnigra	AllSamples	0.000143017742044954	200	0.00966516393335805	0.00802037110177568	0.015552286136734	276096.027113812	310976.960532756	258055.698255331	500395.306844722	277312.176184684	380087.62128801
Pnigra	AllSamples	0.000143104700122808	200	0.00966516393335805	0.00802037110177568	0.015552286136734	276263.89985098	310976.960532756	258055.698255331	500395.306844722	277312.176184684	380087.62128801
Pnigra	AllSamples	0.000143104700122808	200	0.00966516393335805	0.00802037110177568	0.015552286136734	276263.89985098	310976.960532756	258055.698255331	500395.306844722	277312.176184684	380087.62128801
Pnigra	AllSamples	0.00014315983586002	200	0.00966516393335805	0.00802037110177568	0.015552286136734	276370.339498108	310976.960532756	258055.698255331	500395.306844722	277312.176184684	380087.62128801
Pnigra	AllSamples	0.00014315983586002	200	0.00966516393335805	0.00802037110177568	0.015552286136734	276370.339498108	310976.960532756	258055.698255331	500395.306844722	277312.176184684	380087.62128801
Pnigra	AllSamples	0.000143191725289691	200	0.00966516393335805	0.00802037110177568	0.015552286136734	276431.90210365	310976.960532756	258055.698255331	500395.306844722	277312.176184684	380087.62128801
Pnigra	AllSamples	0.000143191725289691	200	0.00966516393335805	0.00802037110177568	0.015552286136734	276431.90210365	310976.960532756	258055.698255331	500395.306844722	277312.176184684	380087.62128801
Pnigra	AllSamples	0.000143199746423636	200	0.00966516393335805	0.00802037110177568	0.015552286136734	276447.386918216	310976.960532756	258055.698255331	500395.306844722	277312.176184684	380087.62128801
Pnigra	AllSamples	0.000143199746423636	200	0.00966516393335805	0.00802037110177568	0.015552286136734	276447.386918216	310976.960532756	258055.698255331	500395.306844722	277312.176184684	380087.62128801
Pnigra	AllSamples	0.000143316575140976	200	0.00966516393335805	0.00802037110177568	0.015552286136734	276672.924982579	310976.960532756	258055.698255331	500395.306844722	277312.176184684	380087.62128801
Pnigra	AllSamples	0.000143316575140976	200	0.00966516393335805	0.00802037110177568	0.015552286136734	276672.924982579	310976.960532756	258055.698255331	500395.306844722	277312.176184684	380087.62128801
Pnigra	AllSamples	0.00014334893354095	200	0.00966516393335805	0.00802037110177568	0.015552286136734	276735.392936198	310976.960532756	258055.698255331	500395.306844722	277312.176184684	380087.62128801
Pnigra	AllSamples	0.00014334893354095	200	0.00966516393335805	0.00802037110177568	0.015552286136734	276735.392936198	310976.960532756	258055.698255331	500395.306844722	277312.176184684	380087.62128801
Pnigra	AllSamples	0.000143409645091329	200	0.00966516393335805	0.00802037110177568	0.015552286136734	276852.596701408	310976.960532756	258055.698255331	500395.306844722	277312.176184684	380087.62128801
Pnigra	AllSamples	0.000143409645091329	200	0.00966516393335805	0.00802037110177568	0.015552286136734	276852.596701408	310976.960532756	258055.698255331	500395.306844722	277312.176184684	380087.62128801
Pnigra	AllSamples	0.000143413748613636	200	0.00966516393335805	0.00802037110177568	0.015552286136734	276860.518559143	310976.960532756	258055.698255331	500395.306844722	277312.176184684	380087.62128801
Pnigra	AllSamples	0.000143413748613636	200	0.00966516393335805	0.00802037110177568	0.015552286136734	276860.518559143	310976.960532756	258055.698255331	500395.306844722	277312.176184684	380087.62128801
Pnigra	AllSamples	0.000143415450042887	200	0.00966516393335805	0.00802037110177568	0.015552286136734	276863.803171596	310976.960532756	258055.698255331	500395.306844722	277312.176184684	380087.62128801
Pnigra	AllSamples	0.000143415450042887	200	0.00966516393335805	0.00802037110177568	0.015552286136734	276863.803171596	310976.960532756	258055.698255331	500395.306844722	277312.176184684	380087.62128801
Pnigra	AllSamples	0.000143424367435281	200	0.00966516393335805	0.00802037110177568	0.015552286136734	276881.018214827	310976.960532756	258055.698255331	500395.306844722	277312.176184684	380087.62128801
Pnigra	AllSamples	0.000143424367435281	200	0.00966516393335805	0.00802037110177568	0.015552286136734	276881.018214827	310976.960532756	258055.698255331	500395.306844722	277312.176184684	380087.62128801
Pnigra	AllSamples	0.000143573424496356	200	0.00966516393335805	0.00802037110177568	0.015552286136734	277168.773158988	310976.960532756	258055.698255331	500395.306844722	277312.176184684	380087.62128801
Pnigra	AllSamples	0.000143573424496356	200	0.00966516393335805	0.00802037110177568	0.015552286136734	277168.773158988	310976.960532756	258055.698255331	500395.306844722	277312.176184684	380087.62128801
Pnigra	AllSamples	0.000143609309559031	200	0.00966516393335805	0.00802037110177568	0.015552286136734	277238.049341758	310976.960532756	258055.698255331	500395.306844722	277312.176184684	380087.62128801
Pnigra	AllSamples	0.000143609309559031	200	0.00966516393335805	0.00802037110177568	0.015552286136734	277238.049341758	310976.960532756	258055.698255331	500395.306844722	277312.176184684	380087.62128801
Pnigra	AllSamples	0.000143609949049117	200	0.00966516393335805	0.00802037110177568	0.015552286136734	277239.283878605	310976.960532756	258055.698255331	500395.306844722	277312.176184684	380087.62128801
Pnigra	AllSamples	0.000143609949049117	200	0.00966516393335805	0.00802037110177568	0.015552286136734	277239.283878605	310976.960532756	258055.698255331	500395.306844722	277312.176184684	380087.62128801
Pnigra	AllSamples	0.000143616782337369	200	0.00966516393335805	0.00802037110177568	0.015552286136734	277252.475554766	310976.960532756	258055.698255331	500395.306844722	277312.176184684	380087.62128801
Pnigra	AllSamples	0.000143616782337369	200	0.00966516393335805	0.00802037110177568	0.015552286136734	277252.475554766	310976.960532756	258055.698255331	500395.306844722	277312.176184684	380087.62128801
Pnigra	AllSamples	0.000143671076344941	200	0.00966516393335805	0.00802037110177568	0.015552286136734	277357.290241199	310976.960532756	258055.698255331	500395.306844722	277312.176184684	380087.62128801
Pnigra	AllSamples	0.000143671076344941	200	0.00966516393335805	0.00802037110177568	0.015552286136734	277357.290241199	310976.960532756	258055.698255331	500395.306844722	277312.176184684	380087.62128801
Pnigra	AllSamples	0.000143724724096466	200	0.00966516393335805	0.00802037110177568	0.015552286136734	277460.857329085	310976.960532756	258055.698255331	500395.306844722	277312.176184684	380087.62128801
Pnigra	AllSamples	0.000143724724096466	200	0.00966516393335805	0.00802037110177568	0.015552286136734	277460.857329085	310976.960532756	258055.698255331	500395.306844722	277312.176184684	380087.62128801
Pnigra	AllSamples	0.000143741617092045	200	0.00966516393335805	0.00802037110177568	0.015552286136734	277493.469289663	310976.960532756	258055.698255331	500395.306844722	277312.176184684	380087.62128801
Pnigra	AllSamples	0.000143741617092045	200	0.00966516393335805	0.00802037110177568	0.015552286136734	277493.469289663	310976.960532756	258055.698255331	500395.306844722	277312.176184684	380087.62128801
Pnigra	AllSamples	0.000143843677735992	200	0.00966516393335805	0.00802037110177568	0.015552286136734	277690.49755983	310976.960532756	258055.698255331	500395.306844722	277312.176184684	380087.62128801
Pnigra	AllSamples	0.000143843677735992	200	0.00966516393335805	0.00802037110177568	0.015552286136734	277690.49755983	310976.960532756	258055.698255331	500395.306844722	277312.176184684	380087.62128801
Pnigra	AllSamples	0.000143895685432702	200	0.00966516393335805	0.00802037110177568	0.015552286136734	277790.898518729	310976.960532756	258055.698255331	500395.306844722	277312.176184684	380087.62128801
Pnigra	AllSamples	0.000143895685432702	200	0.00966516393335805	0.00802037110177568	0.015552286136734	277790.898518729	310976.960532756	258055.698255331	500395.306844722	277312.176184684	380087.62128801
Pnigra	AllSamples	0.000144079169391072	200	0.00966516393335805	0.00802037110177568	0.015552286136734	278145.114654579	310976.960532756	258055.698255331	500395.306844722	277312.176184684	380087.62128801
Pnigra	AllSamples	0.000144079169391072	200	0.00966516393335805	0.00802037110177568	0.015552286136734	278145.114654579	310976.960532756	258055.698255331	500395.306844722	277312.176184684	380087.62128801
Pnigra	AllSamples	0.00014413808875776	200	0.00966516393335805	0.00802037110177568	0.015552286136734	278258.858605715	310976.960532756	258055.698255331	500395.306844722	277312.176184684	380087.62128801
Pnigra	AllSamples	0.00014413808875776	200	0.00966516393335805	0.00802037110177568	0.015552286136734	278258.858605715	310976.960532756	258055.698255331	500395.306844722	277312.176184684	380087.62128801
Pnigra	AllSamples	0.000144154396708314	200	0.00966516393335805	0.00802037110177568	0.015552286136734	278290.341135741	310976.960532756	258055.698255331	500395.306844722	277312.176184684	380087.62128801
Pnigra	AllSamples	0.000144154396708314	200	0.00966516393335805	0.00802037110177568	0.015552286136734	278290.341135741	310976.960532756	258055.698255331	500395.306844722	277312.176184684	380087.62128801
Pnigra	AllSamples	0.000144174975738726	200	0.00966516393335805	0.00802037110177568	0.015552286136734	278330.06899368	310976.960532756	258055.698255331	500395.306844722	277312.176184684	380087.62128801
Pnigra	AllSamples	0.000144174975738726	200	0.00966516393335805	0.00802037110177568	0.015552286136734	278330.06899368	310976.960532756	258055.698255331	500395.306844722	277312.176184684	380087.62128801
Pnigra	AllSamples	0.000144210725303088	200	0.00966516393335805	0.00802037110177568	0.015552286136734	278399.083596696	310976.960532756	258055.698255331	500395.306844722	277312.176184684	380087.62128801
Pnigra	AllSamples	0.000144210725303088	200	0.00966516393335805	0.00802037110177568	0.015552286136734	278399.083596696	310976.960532756	258055.698255331	500395.306844722	277312.176184684	380087.62128801
Pnigra	AllSamples	0.000144236064585416	200	0.00966516393335805	0.00802037110177568	0.015552286136734	278448.001130146	310976.960532756	258055.698255331	500395.306844722	277312.176184684	380087.62128801
Pnigra	AllSamples	0.000144236064585416	200	0.00966516393335805	0.00802037110177568	0.015552286136734	278448.001130146	310976.960532756	258055.698255331	500395.306844722	277312.176184684	380087.62128801
Pnigra	AllSamples	0.00014433834474956	200	0.00966516393335805	0.00802037110177568	0.015552286136734	278645.453184479	310976.960532756	258055.698255331	500395.306844722	277312.176184684	380087.62128801
Pnigra	AllSamples	0.00014433834474956	200	0.00966516393335805	0.00802037110177568	0.015552286136734	278645.453184479	310976.960532756	258055.698255331	500395.306844722	277312.176184684	380087.62128801
Pnigra	AllSamples	0.000144398768703927	200	0.00966516393335805	0.00802037110177568	0.015552286136734	278762.101745034	310976.960532756	258055.698255331	500395.306844722	277312.176184684	380087.62128801
Pnigra	AllSamples	0.000144398768703927	200	0.00966516393335805	0.00802037110177568	0.015552286136734	278762.101745034	310976.960532756	258055.698255331	500395.306844722	277312.176184684	380087.62128801
Pnigra	AllSamples	0.000144524537657839	200	0.00966516393335805	0.00802037110177568	0.015552286136734	279004.898953357	310976.960532756	258055.698255331	500395.306844722	277312.176184684	380087.62128801
Pnigra	AllSamples	0.000144524537657839	200	0.00966516393335805	0.00802037110177568	0.015552286136734	279004.898953357	310976.960532756	258055.698255331	500395.306844722	277312.176184684	380087.62128801
Pnigra	AllSamples	0.000144534251658643	200	0.00966516393335805	0.00802037110177568	0.015552286136734	279023.651850662	310976.960532756	258055.698255331	500395.306844722	277312.176184684	380087.62128801
Pnigra	AllSamples	0.000144534251658643	200	0.00966516393335805	0.00802037110177568	0.015552286136734	279023.651850662	310976.960532756	258055.698255331	500395.306844722	277312.176184684	380087.62128801
Pnigra	AllSamples	0.000144539175184481	200	0.00966516393335805	0.00802037110177568	0.015552286136734	279033.156726796	310976.960532756	258055.698255331	500395.306844722	277312.176184684	380087.62128801
Pnigra	AllSamples	0.000144539175184481	200	0.00966516393335805	0.00802037110177568	0.015552286136734	279033.156726796	310976.960532756	258055.698255331	500395.306844722	277312.176184684	380087.62128801
Pnigra	AllSamples	0.000144561712855007	200	0.00966516393335805	0.00802037110177568	0.015552286136734	279076.665743257	310976.960532756	258055.698255331	500395.306844722	277312.176184684	380087.62128801
Pnigra	AllSamples	0.000144561712855007	200	0.00966516393335805	0.00802037110177568	0.015552286136734	279076.665743257	310976.960532756	258055.698255331	500395.306844722	277312.176184684	380087.62128801
Pnigra	AllSamples	0.000144645994055594	200	0.00966516393335805	0.00802037110177568	0.015552286136734	279239.370763695	310976.960532756	258055.698255331	500395.306844722	277312.176184684	380087.62128801
Pnigra	AllSamples	0.000144645994055594	200	0.00966516393335805	0.00802037110177568	0.015552286136734	279239.370763695	310976.960532756	258055.698255331	500395.306844722	277312.176184684	380087.62128801
Pnigra	AllSamples	0.000144700491464117	200	0.00966516393335805	0.00802037110177568	0.015552286136734	279344.578116057	310976.960532756	258055.698255331	500395.306844722	277312.176184684	380087.62128801
Pnigra	AllSamples	0.000144700491464117	200	0.00966516393335805	0.00802037110177568	0.015552286136734	279344.578116057	310976.960532756	258055.698255331	500395.306844722	277312.176184684	380087.62128801
Pnigra	AllSamples	0.000144794466543283	200	0.00966516393335805	0.00802037110177568	0.015552286136734	279525.997187805	310976.960532756	258055.698255331	500395.306844722	277312.176184684	380087.62128801
Pnigra	AllSamples	0.000144794466543283	200	0.00966516393335805	0.00802037110177568	0.015552286136734	279525.997187805	310976.960532756	258055.698255331	500395.306844722	277312.176184684	380087.62128801
Pnigra	AllSamples	0.000144799990132275	200	0.00966516393335805	0.00802037110177568	0.015552286136734	279536.660487017	310976.960532756	258055.698255331	500395.306844722	277312.176184684	380087.62128801
Pnigra	AllSamples	0.000144799990132275	200	0.00966516393335805	0.00802037110177568	0.015552286136734	279536.660487017	310976.960532756	258055.698255331	500395.306844722	277312.176184684	380087.62128801
Pnigra	AllSamples	0.000144827145729292	200	0.00966516393335805	0.00802037110177568	0.015552286136734	279589.084419482	310976.960532756	258055.698255331	500395.306844722	277312.176184684	380087.62128801
Pnigra	AllSamples	0.000144827145729292	200	0.00966516393335805	0.00802037110177568	0.015552286136734	279589.084419482	310976.960532756	258055.698255331	500395.306844722	277312.176184684	380087.62128801
Pnigra	AllSamples	0.000144848358111336	200	0.00966516393335805	0.00802037110177568	0.015552286136734	279630.03496397	310976.960532756	258055.698255331	500395.306844722	277312.176184684	380087.62128801
Pnigra	AllSamples	0.000144848358111336	200	0.00966516393335805	0.00802037110177568	0.015552286136734	279630.03496397	310976.960532756	258055.698255331	500395.306844722	277312.176184684	380087.62128801
Pnigra	AllSamples	0.000144853796096012	200	0.00966516393335805	0.00802037110177568	0.015552286136734	279640.533003885	310976.960532756	258055.698255331	500395.306844722	277312.176184684	380087.62128801
Pnigra	AllSamples	0.000144853796096012	200	0.00966516393335805	0.00802037110177568	0.015552286136734	279640.533003885	310976.960532756	258055.698255331	500395.306844722	277312.176184684	380087.62128801
Pnigra	AllSamples	0.000144874325792346	200	0.00966516393335805	0.00802037110177568	0.015552286136734	279680.165622289	310976.960532756	258055.698255331	500395.306844722	277312.176184684	380087.62128801
Pnigra	AllSamples	0.000144874325792346	200	0.00966516393335805	0.00802037110177568	0.015552286136734	279680.165622289	310976.960532756	258055.698255331	500395.306844722	277312.176184684	380087.62128801
Pnigra	AllSamples	0.000144904067773203	200	0.00966516393335805	0.00802037110177568	0.015552286136734	279737.582573751	310976.960532756	258055.698255331	500395.306844722	277312.176184684	380087.62128801
Pnigra	AllSamples	0.000144904067773203	200	0.00966516393335805	0.00802037110177568	0.015552286136734	279737.582573751	310976.960532756	258055.698255331	500395.306844722	277312.176184684	380087.62128801
Pnigra	AllSamples	0.000144926017660648	200	0.00966516393335805	0.00802037110177568	0.015552286136734	279779.956873837	310976.960532756	258055.698255331	500395.306844722	277312.176184684	380087.62128801
Pnigra	AllSamples	0.000144926017660648	200	0.00966516393335805	0.00802037110177568	0.015552286136734	279779.956873837	310976.960532756	258055.698255331	500395.306844722	277312.176184684	380087.62128801
Pnigra	AllSamples	0.000144946104568385	200	0.00966516393335805	0.00802037110177568	0.015552286136734	279818.734688003	310976.960532756	258055.698255331	500395.306844722	277312.176184684	380087.62128801
Pnigra	AllSamples	0.000144946104568385	200	0.00966516393335805	0.00802037110177568	0.015552286136734	279818.734688003	310976.960532756	258055.698255331	500395.306844722	277312.176184684	380087.62128801
Pnigra	AllSamples	0.000145009845938303	200	0.00966516393335805	0.00802037110177568	0.015552286136734	279941.787525682	310976.960532756	258055.698255331	500395.306844722	277312.176184684	380087.62128801
Pnigra	AllSamples	0.000145009845938303	200	0.00966516393335805	0.00802037110177568	0.015552286136734	279941.787525682	310976.960532756	258055.698255331	500395.306844722	277312.176184684	380087.62128801
Pnigra	AllSamples	0.000145028543167961	200	0.00966516393335805	0.00802037110177568	0.015552286136734	279977.882563631	310976.960532756	258055.698255331	500395.306844722	277312.176184684	380087.62128801
Pnigra	AllSamples	0.000145028543167961	200	0.00966516393335805	0.00802037110177568	0.015552286136734	279977.882563631	310976.960532756	258055.698255331	500395.306844722	277312.176184684	380087.62128801
Pnigra	AllSamples	0.000145078107923673	200	0.00966516393335805	0.00802037110177568	0.015552286136734	280073.567420219	310976.960532756	258055.698255331	500395.306844722	277312.176184684	380087.62128801
Pnigra	AllSamples	0.000145078107923673	200	0.00966516393335805	0.00802037110177568	0.015552286136734	280073.567420219	310976.960532756	258055.698255331	500395.306844722	277312.176184684	380087.62128801
Pnigra	AllSamples	0.000145090767570124	200	0.00966516393335805	0.00802037110177568	0.015552286136734	280098.006892132	310976.960532756	258055.698255331	500395.306844722	277312.176184684	380087.62128801
Pnigra	AllSamples	0.000145090767570124	200	0.00966516393335805	0.00802037110177568	0.015552286136734	280098.006892132	310976.960532756	258055.698255331	500395.306844722	277312.176184684	380087.62128801
Pnigra	AllSamples	0.00014515460441149	200	0.00966516393335805	0.00802037110177568	0.015552286136734	280221.244037626	310976.960532756	258055.698255331	500395.306844722	277312.176184684	380087.62128801
Pnigra	AllSamples	0.00014515460441149	200	0.00966516393335805	0.00802037110177568	0.015552286136734	280221.244037626	310976.960532756	258055.698255331	500395.306844722	277312.176184684	380087.62128801
Pnigra	AllSamples	0.000145165369440898	200	0.00966516393335805	0.00802037110177568	0.015552286136734	280242.02594768	310976.960532756	258055.698255331	500395.306844722	277312.176184684	380087.62128801
Pnigra	AllSamples	0.000145165369440898	200	0.00966516393335805	0.00802037110177568	0.015552286136734	280242.02594768	310976.960532756	258055.698255331	500395.306844722	277312.176184684	380087.62128801
Pnigra	AllSamples	0.000145172719141741	200	0.00966516393335805	0.00802037110177568	0.015552286136734	280256.214559345	310976.960532756	258055.698255331	500395.306844722	277312.176184684	380087.62128801
Pnigra	AllSamples	0.000145172719141741	200	0.00966516393335805	0.00802037110177568	0.015552286136734	280256.214559345	310976.960532756	258055.698255331	500395.306844722	277312.176184684	380087.62128801
Pnigra	AllSamples	0.000145219091384283	200	0.00966516393335805	0.00802037110177568	0.015552286136734	280345.736263094	310976.960532756	258055.698255331	500395.306844722	277312.176184684	380087.62128801
Pnigra	AllSamples	0.000145219091384283	200	0.00966516393335805	0.00802037110177568	0.015552286136734	280345.736263094	310976.960532756	258055.698255331	500395.306844722	277312.176184684	380087.62128801
Pnigra	AllSamples	0.000145260573274456	200	0.00966516393335805	0.00802037110177568	0.015552286136734	280425.817132154	310976.960532756	258055.698255331	500395.306844722	277312.176184684	380087.62128801
Pnigra	AllSamples	0.000145260573274456	200	0.00966516393335805	0.00802037110177568	0.015552286136734	280425.817132154	310976.960532756	258055.698255331	500395.306844722	277312.176184684	380087.62128801
Pnigra	AllSamples	0.00014533559886455	200	0.00966516393335805	0.00802037110177568	0.015552286136734	280570.654178669	310976.960532756	258055.698255331	500395.306844722	277312.176184684	380087.62128801
Pnigra	AllSamples	0.00014533559886455	200	0.00966516393335805	0.00802037110177568	0.015552286136734	280570.654178669	310976.960532756	258055.698255331	500395.306844722	277312.176184684	380087.62128801
Pnigra	AllSamples	0.000145357709501607	200	0.00966516393335805	0.00802037110177568	0.015552286136734	280613.338806191	310976.960532756	258055.698255331	500395.306844722	277312.176184684	380087.62128801
Pnigra	AllSamples	0.000145357709501607	200	0.00966516393335805	0.00802037110177568	0.015552286136734	280613.338806191	310976.960532756	258055.698255331	500395.306844722	277312.176184684	380087.62128801
Pnigra	AllSamples	0.000145376105185074	200	0.00966516393335805	0.00802037110177568	0.015552286136734	280648.851708637	310976.960532756	258055.698255331	500395.306844722	277312.176184684	380087.62128801
Pnigra	AllSamples	0.000145376105185074	200	0.00966516393335805	0.00802037110177568	0.015552286136734	280648.851708637	310976.960532756	258055.698255331	500395.306844722	277312.176184684	380087.62128801
Pnigra	AllSamples	0.000145381121567601	200	0.00966516393335805	0.00802037110177568	0.015552286136734	280658.535844789	310976.960532756	258055.698255331	500395.306844722	277312.176184684	380087.62128801
Pnigra	AllSamples	0.000145381121567601	200	0.00966516393335805	0.00802037110177568	0.015552286136734	280658.535844789	310976.960532756	258055.698255331	500395.306844722	277312.176184684	380087.62128801
Pnigra	AllSamples	0.000145490850303838	200	0.00966516393335805	0.00802037110177568	0.015552286136734	280870.367381927	310976.960532756	258055.698255331	500395.306844722	277312.176184684	380087.62128801
Pnigra	AllSamples	0.000145490850303838	200	0.00966516393335805	0.00802037110177568	0.015552286136734	280870.367381927	310976.960532756	258055.698255331	500395.306844722	277312.176184684	380087.62128801
Pnigra	AllSamples	0.000145495002701935	200	0.00966516393335805	0.00802037110177568	0.015552286136734	280878.383594469	310976.960532756	258055.698255331	500395.306844722	277312.176184684	380087.62128801
Pnigra	AllSamples	0.000145495002701935	200	0.00966516393335805	0.00802037110177568	0.015552286136734	280878.383594469	310976.960532756	258055.698255331	500395.306844722	277312.176184684	380087.62128801
Pnigra	AllSamples	0.00014552172328417	200	0.00966516393335805	0.00802037110177568	0.015552286136734	280929.967730057	310976.960532756	258055.698255331	500395.306844722	277312.176184684	380087.62128801
Pnigra	AllSamples	0.00014552172328417	200	0.00966516393335805	0.00802037110177568	0.015552286136734	280929.967730057	310976.960532756	258055.698255331	500395.306844722	277312.176184684	380087.62128801
Pnigra	AllSamples	0.000145600311066498	200	0.00966516393335805	0.00802037110177568	0.015552286136734	281081.681595557	310976.960532756	258055.698255331	500395.306844722	277312.176184684	380087.62128801
Pnigra	AllSamples	0.000145600311066498	200	0.00966516393335805	0.00802037110177568	0.015552286136734	281081.681595557	310976.960532756	258055.698255331	500395.306844722	277312.176184684	380087.62128801
Pnigra	AllSamples	0.000145657502486684	200	0.00966516393335805	0.00802037110177568	0.015552286136734	281192.089742633	310976.960532756	258055.698255331	500395.306844722	277312.176184684	380087.62128801
Pnigra	AllSamples	0.000145657502486684	200	0.00966516393335805	0.00802037110177568	0.015552286136734	281192.089742633	310976.960532756	258055.698255331	500395.306844722	277312.176184684	380087.62128801
Pnigra	AllSamples	0.000145695424824017	200	0.00966516393335805	0.00802037110177568	0.015552286136734	281265.298888065	310976.960532756	258055.698255331	500395.306844722	277312.176184684	380087.62128801
Pnigra	AllSamples	0.000145695424824017	200	0.00966516393335805	0.00802037110177568	0.015552286136734	281265.298888065	310976.960532756	258055.698255331	500395.306844722	277312.176184684	380087.62128801
Pnigra	AllSamples	0.00014585812915957	200	0.00966516393335805	0.00802037110177568	0.015552286136734	281579.39992195	310976.960532756	258055.698255331	500395.306844722	277312.176184684	380087.62128801
Pnigra	AllSamples	0.00014585812915957	200	0.00966516393335805	0.00802037110177568	0.015552286136734	281579.39992195	310976.960532756	258055.698255331	500395.306844722	277312.176184684	380087.62128801
Pnigra	AllSamples	0.000145871224106181	200	0.00966516393335805	0.00802037110177568	0.015552286136734	281604.679741661	310976.960532756	258055.698255331	500395.306844722	277312.176184684	380087.62128801
Pnigra	AllSamples	0.000145871224106181	200	0.00966516393335805	0.00802037110177568	0.015552286136734	281604.679741661	310976.960532756	258055.698255331	500395.306844722	277312.176184684	380087.62128801
Pnigra	AllSamples	0.000146025977978734	200	0.00966516393335805	0.00802037110177568	0.015552286136734	281903.432391379	310976.960532756	258055.698255331	500395.306844722	277312.176184684	380087.62128801
Pnigra	AllSamples	0.000146025977978734	200	0.00966516393335805	0.00802037110177568	0.015552286136734	281903.432391379	310976.960532756	258055.698255331	500395.306844722	277312.176184684	380087.62128801
Pnigra	AllSamples	0.000146048505173738	200	0.00966516393335805	0.00802037110177568	0.015552286136734	281946.921184823	310976.960532756	258055.698255331	500395.306844722	277312.176184684	380087.62128801
Pnigra	AllSamples	0.000146048505173738	200	0.00966516393335805	0.00802037110177568	0.015552286136734	281946.921184823	310976.960532756	258055.698255331	500395.306844722	277312.176184684	380087.62128801
Pnigra	AllSamples	0.000146053951511749	200	0.00966516393335805	0.00802037110177568	0.015552286136734	281957.435350866	310976.960532756	258055.698255331	500395.306844722	277312.176184684	380087.62128801
Pnigra	AllSamples	0.000146053951511749	200	0.00966516393335805	0.00802037110177568	0.015552286136734	281957.435350866	310976.960532756	258055.698255331	500395.306844722	277312.176184684	380087.62128801
Pnigra	AllSamples	0.000146082282098765	200	0.00966516393335805	0.00802037110177568	0.015552286136734	282012.127603793	310976.960532756	258055.698255331	500395.306844722	277312.176184684	380087.62128801
Pnigra	AllSamples	0.000146082282098765	200	0.00966516393335805	0.00802037110177568	0.015552286136734	282012.127603793	310976.960532756	258055.698255331	500395.306844722	277312.176184684	380087.62128801
Pnigra	AllSamples	0.000146170853583231	200	0.00966516393335805	0.00802037110177568	0.015552286136734	282183.115025543	310976.960532756	258055.698255331	500395.306844722	277312.176184684	380087.62128801
Pnigra	AllSamples	0.000146170853583231	200	0.00966516393335805	0.00802037110177568	0.015552286136734	282183.115025543	310976.960532756	258055.698255331	500395.306844722	277312.176184684	380087.62128801
Pnigra	AllSamples	0.000146233566592121	200	0.00966516393335805	0.00802037110177568	0.015552286136734	282304.182610273	310976.960532756	258055.698255331	500395.306844722	277312.176184684	380087.62128801
Pnigra	AllSamples	0.000146233566592121	200	0.00966516393335805	0.00802037110177568	0.015552286136734	282304.182610273	310976.960532756	258055.698255331	500395.306844722	277312.176184684	380087.62128801
Pnigra	AllSamples	0.000146384570280215	200	0.00966516393335805	0.00802037110177568	0.015552286136734	282595.695521651	310976.960532756	258055.698255331	500395.306844722	277312.176184684	380087.62128801
Pnigra	AllSamples	0.000146384570280215	200	0.00966516393335805	0.00802037110177568	0.015552286136734	282595.695521651	310976.960532756	258055.698255331	500395.306844722	277312.176184684	380087.62128801
Pnigra	AllSamples	0.000146498054628721	200	0.00966516393335805	0.00802037110177568	0.015552286136734	282814.777275523	310976.960532756	258055.698255331	500395.306844722	277312.176184684	380087.62128801
Pnigra	AllSamples	0.000146498054628721	200	0.00966516393335805	0.00802037110177568	0.015552286136734	282814.777275523	310976.960532756	258055.698255331	500395.306844722	277312.176184684	380087.62128801
Pnigra	AllSamples	0.000146500761888412	200	0.00966516393335805	0.00802037110177568	0.015552286136734	282820.003645583	310976.960532756	258055.698255331	500395.306844722	277312.176184684	380087.62128801
Pnigra	AllSamples	0.000146500761888412	200	0.00966516393335805	0.00802037110177568	0.015552286136734	282820.003645583	310976.960532756	258055.698255331	500395.306844722	277312.176184684	380087.62128801
Pnigra	AllSamples	0.000146510880500458	200	0.00966516393335805	0.00802037110177568	0.015552286136734	282839.537645671	310976.960532756	258055.698255331	500395.306844722	277312.176184684	380087.62128801
Pnigra	AllSamples	0.000146510880500458	200	0.00966516393335805	0.00802037110177568	0.015552286136734	282839.537645671	310976.960532756	258055.698255331	500395.306844722	277312.176184684	380087.62128801
Pnigra	AllSamples	0.000146535004901606	200	0.00966516393335805	0.00802037110177568	0.015552286136734	282886.10984866	310976.960532756	258055.698255331	500395.306844722	277312.176184684	380087.62128801
Pnigra	AllSamples	0.000146535004901606	200	0.00966516393335805	0.00802037110177568	0.015552286136734	282886.10984866	310976.960532756	258055.698255331	500395.306844722	277312.176184684	380087.62128801
Pnigra	AllSamples	0.000146536762088615	200	0.00966516393335805	0.00802037110177568	0.015552286136734	282889.502101573	310976.960532756	258055.698255331	500395.306844722	277312.176184684	380087.62128801
Pnigra	AllSamples	0.000146536762088615	200	0.00966516393335805	0.00802037110177568	0.015552286136734	282889.502101573	310976.960532756	258055.698255331	500395.306844722	277312.176184684	380087.62128801
Pnigra	AllSamples	0.000146762362072378	200	0.00966516393335805	0.00802037110177568	0.015552286136734	283325.02330575	310976.960532756	258055.698255331	500395.306844722	277312.176184684	380087.62128801
Pnigra	AllSamples	0.000146762362072378	200	0.00966516393335805	0.00802037110177568	0.015552286136734	283325.02330575	310976.960532756	258055.698255331	500395.306844722	277312.176184684	380087.62128801
Pnigra	AllSamples	0.000146849319029052	200	0.00966516393335805	0.00802037110177568	0.015552286136734	283492.893878479	310976.960532756	258055.698255331	500395.306844722	277312.176184684	380087.62128801
Pnigra	AllSamples	0.000146849319029052	200	0.00966516393335805	0.00802037110177568	0.015552286136734	283492.893878479	310976.960532756	258055.698255331	500395.306844722	277312.176184684	380087.62128801
Pnigra	AllSamples	0.000146871983839651	200	0.00966516393335805	0.00802037110177568	0.015552286136734	283536.648339095	310976.960532756	258055.698255331	500395.306844722	277312.176184684	380087.62128801
Pnigra	AllSamples	0.000146871983839651	200	0.00966516393335805	0.00802037110177568	0.015552286136734	283536.648339095	310976.960532756	258055.698255331	500395.306844722	277312.176184684	380087.62128801
Pnigra	AllSamples	0.000146884502673916	200	0.00966516393335805	0.00802037110177568	0.015552286136734	283560.815972812	310976.960532756	258055.698255331	500395.306844722	277312.176184684	380087.62128801
Pnigra	AllSamples	0.000146884502673916	200	0.00966516393335805	0.00802037110177568	0.015552286136734	283560.815972812	310976.960532756	258055.698255331	500395.306844722	277312.176184684	380087.62128801
Pnigra	AllSamples	0.000146899970011013	200	0.00966516393335805	0.00802037110177568	0.015552286136734	283590.675696936	310976.960532756	258055.698255331	500395.306844722	277312.176184684	380087.62128801
Pnigra	AllSamples	0.000146899970011013	200	0.00966516393335805	0.00802037110177568	0.015552286136734	283590.675696936	310976.960532756	258055.698255331	500395.306844722	277312.176184684	380087.62128801
Pnigra	AllSamples	0.000146988933042536	200	0.00966516393335805	0.00802037110177568	0.015552286136734	283762.419001035	310976.960532756	258055.698255331	500395.306844722	277312.176184684	380087.62128801
Pnigra	AllSamples	0.000146988933042536	200	0.00966516393335805	0.00802037110177568	0.015552286136734	283762.419001035	310976.960532756	258055.698255331	500395.306844722	277312.176184684	380127.409908591
Pnigra	AllSamples	0.000147003835312802	200	0.00966516393335805	0.00802037110177568	0.015552286136734	283791.187862552	310976.960532756	258055.698255331	500395.306844722	277312.176184684	380127.409908591
Pnigra	AllSamples	0.000147003835312802	200	0.00966516393335805	0.00802037110177568	0.015552286136734	283791.187862552	310976.960532756	258055.698255331	500395.306844722	277312.176184684	380127.409908591
Pnigra	AllSamples	0.000147037301941234	200	0.00966516393335805	0.00802037110177568	0.015552286136734	283855.795253348	310976.960532756	258055.698255331	500395.306844722	277312.176184684	380127.409908591
Pnigra	AllSamples	0.000147037301941234	200	0.00966516393335805	0.00802037110177568	0.015552286136734	283855.795253348	310976.960532756	258055.698255331	500395.306844722	277312.176184684	380127.409908591
Pnigra	AllSamples	0.00014706499204627	200	0.00966516393335805	0.00802037110177568	0.015552286136734	283909.251054574	310976.960532756	258055.698255331	500395.306844722	277312.176184684	380127.409908591
Pnigra	AllSamples	0.00014706499204627	200	0.00966516393335805	0.00802037110177568	0.015552286136734	283909.251054574	310976.960532756	258055.698255331	500395.306844722	277312.176184684	380127.409908591
Pnigra	AllSamples	0.000147099012988482	200	0.00966516393335805	0.00802037110177568	0.015552286136734	283974.928549192	310976.960532756	258055.698255331	500395.306844722	277312.176184684	380127.409908591
Pnigra	AllSamples	0.000147099012988482	200	0.00966516393335805	0.00802037110177568	0.015552286136734	283974.928549192	310976.960532756	258055.698255331	500395.306844722	277312.176184684	380127.409908591
Pnigra	AllSamples	0.000147154791461225	200	0.00966516393335805	0.00802037110177568	0.015552286136734	284082.608998503	310976.960532756	258055.698255331	500395.306844722	277312.176184684	380127.409908591
Pnigra	AllSamples	0.000147154791461225	200	0.00966516393335805	0.00802037110177568	0.015552286136734	284082.608998503	310976.960532756	258055.698255331	500395.306844722	277312.176184684	380127.409908591
Pnigra	AllSamples	0.000147165542498931	200	0.00966516393335805	0.00802037110177568	0.015552286136734	284103.363897551	310976.960532756	258055.698255331	500395.306844722	277312.176184684	380127.409908591
Pnigra	AllSamples	0.000147165542498931	200	0.00966516393335805	0.00802037110177568	0.015552286136734	284103.363897551	310976.960532756	258055.698255331	500395.306844722	277312.176184684	380127.409908591
Pnigra	AllSamples	0.000147189041099068	200	0.00966516393335805	0.00802037110177568	0.015552286136734	284148.727990479	310976.960532756	258055.698255331	500395.306844722	277312.176184684	380127.409908591
Pnigra	AllSamples	0.000147189041099068	200	0.00966516393335805	0.00802037110177568	0.015552286136734	284148.727990479	310976.960532756	258055.698255331	500395.306844722	277312.176184684	380127.409908591
Pnigra	AllSamples	0.000147267565144515	200	0.00966516393335805	0.00802037110177568	0.015552286136734	284300.318811805	310976.960532756	258055.698255331	500395.306844722	277312.176184684	380127.409908591
Pnigra	AllSamples	0.000147267565144515	200	0.00966516393335805	0.00802037110177568	0.015552286136734	284300.318811805	310976.960532756	258055.698255331	500395.306844722	277312.176184684	380127.409908591
Pnigra	AllSamples	0.000147304774329634	200	0.00966516393335805	0.00802037110177568	0.015552286136734	284372.151215509	310976.960532756	258055.698255331	500395.306844722	277312.176184684	380127.409908591
Pnigra	AllSamples	0.000147304774329634	200	0.00966516393335805	0.00802037110177568	0.015552286136734	284372.151215509	310976.960532756	258055.698255331	500395.306844722	277312.176184684	380127.409908591
Pnigra	AllSamples	0.000147332687953207	200	0.00966516393335805	0.00802037110177568	0.015552286136734	284426.038519705	310976.960532756	258055.698255331	500395.306844722	277312.176184684	380127.409908591
Pnigra	AllSamples	0.000147332687953207	200	0.00966516393335805	0.00802037110177568	0.015552286136734	284426.038519705	310976.960532756	258055.698255331	500395.306844722	277312.176184684	380127.409908591
Pnigra	AllSamples	0.000147411774651067	200	0.00966516393335805	0.00802037110177568	0.015552286136734	284578.7155426	310976.960532756	258055.698255331	500395.306844722	277312.176184684	380127.409908591
Pnigra	AllSamples	0.000147411774651067	200	0.00966516393335805	0.00802037110177568	0.015552286136734	284578.7155426	310976.960532756	258055.698255331	500395.306844722	277312.176184684	380127.409908591
Pnigra	AllSamples	0.000147434231856945	200	0.00966516393335805	0.00802037110177568	0.015552286136734	284622.069221901	310976.960532756	258055.698255331	500395.306844722	277312.176184684	380127.409908591
Pnigra	AllSamples	0.000147434231856945	200	0.00966516393335805	0.00802037110177568	0.015552286136734	284622.069221901	310976.960532756	258055.698255331	500395.306844722	277312.176184684	380127.409908591
Pnigra	AllSamples	0.000147547045585396	200	0.00966516393335805	0.00802037110177568	0.015552286136734	284839.856342463	310976.960532756	258055.698255331	500395.306844722	277312.176184684	380127.409908591
Pnigra	AllSamples	0.000147547045585396	200	0.00966516393335805	0.00802037110177568	0.015552286136734	284839.856342463	310976.960532756	258055.698255331	500395.306844722	277312.176184684	380127.409908591
Pnigra	AllSamples	0.000147598135148309	200	0.00966516393335805	0.00802037110177568	0.015552286136734	284938.484842295	310976.960532756	258055.698255331	500395.306844722	277312.176184684	380127.409908591
Pnigra	AllSamples	0.000147598135148309	200	0.00966516393335805	0.00802037110177568	0.015552286136734	284938.484842295	310976.960532756	258055.698255331	500395.306844722	277312.176184684	380127.409908591
Pnigra	AllSamples	0.000147665526627162	200	0.00966516393335805	0.00802037110177568	0.015552286136734	285068.584222321	310976.960532756	258055.698255331	500395.306844722	277312.176184684	380127.409908591
Pnigra	AllSamples	0.000147665526627162	200	0.00966516393335805	0.00802037110177568	0.015552286136734	285068.584222321	310976.960532756	258055.698255331	500395.306844722	277312.176184684	380127.409908591
Pnigra	AllSamples	0.000147686728656506	200	0.00966516393335805	0.00802037110177568	0.015552286136734	285109.5147809	310976.960532756	258055.698255331	500395.306844722	277312.176184684	380127.409908591
Pnigra	AllSamples	0.000147686728656506	200	0.00966516393335805	0.00802037110177568	0.015552286136734	285109.5147809	310976.960532756	258055.698255331	500395.306844722	277312.176184684	380127.409908591
Pnigra	AllSamples	0.000147755449369185	200	0.00966516393335805	0.00802037110177568	0.015552286136734	285242.180249392	310976.960532756	258055.698255331	500395.306844722	277312.176184684	380127.409908591
Pnigra	AllSamples	0.000147755449369185	200	0.00966516393335805	0.00802037110177568	0.015552286136734	285242.180249392	310976.960532756	258055.698255331	500395.306844722	277312.176184684	380127.409908591
Pnigra	AllSamples	0.000147798411370335	200	0.00966516393335805	0.00802037110177568	0.015552286136734	285325.11847555	310976.960532756	258055.698255331	500395.306844722	277312.176184684	380127.409908591
Pnigra	AllSamples	0.000147798411370335	200	0.00966516393335805	0.00802037110177568	0.015552286136734	285325.11847555	310976.960532756	258055.698255331	500395.306844722	277312.176184684	380127.409908591
Pnigra	AllSamples	0.000147852793074699	200	0.00966516393335805	0.00802037110177568	0.015552286136734	285430.102460809	310976.960532756	258055.698255331	500395.306844722	277312.176184684	380127.409908591
Pnigra	AllSamples	0.000147852793074699	200	0.00966516393335805	0.00802037110177568	0.015552286136734	285430.102460809	310976.960532756	258055.698255331	500395.306844722	277312.176184684	380127.409908591
Pnigra	AllSamples	0.000147929091085699	200	0.00966516393335805	0.00802037110177568	0.015552286136734	285577.395918337	310976.960532756	258055.698255331	500395.306844722	277312.176184684	380127.409908591
Pnigra	AllSamples	0.000147929091085699	200	0.00966516393335805	0.00802037110177568	0.015552286136734	285577.395918337	310976.960532756	258055.698255331	500395.306844722	277312.176184684	380127.409908591
Pnigra	AllSamples	0.000147960289709801	200	0.00966516393335805	0.00802037110177568	0.015552286136734	285637.624922395	310976.960532756	258055.698255331	500395.306844722	277312.176184684	380127.409908591
Pnigra	AllSamples	0.000147960289709801	200	0.00966516393335805	0.00802037110177568	0.015552286136734	285637.624922395	310976.960532756	258055.698255331	500395.306844722	277312.176184684	380127.409908591
Pnigra	AllSamples	0.000148029018214767	200	0.00966516393335805	0.00802037110177568	0.015552286136734	285770.305433913	310976.960532756	258055.698255331	500395.306844722	277312.176184684	380127.409908591
Pnigra	AllSamples	0.000148029018214767	200	0.00966516393335805	0.00802037110177568	0.015552286136734	285770.305433913	310976.960532756	258055.698255331	500395.306844722	277312.176184684	380127.409908591
Pnigra	AllSamples	0.000148068873754662	200	0.00966516393335805	0.00802037110177568	0.015552286136734	285847.246630622	310976.960532756	258055.698255331	500395.306844722	277312.176184684	380127.409908591
Pnigra	AllSamples	0.000148068873754662	200	0.00966516393335805	0.00802037110177568	0.015552286136734	285847.246630622	310976.960532756	258055.698255331	500395.306844722	277312.176184684	380127.409908591
Pnigra	AllSamples	0.000148154433594125	200	0.00966516393335805	0.00802037110177568	0.015552286136734	286012.420065878	310976.960532756	258055.698255331	500395.306844722	277312.176184684	380127.409908591
Pnigra	AllSamples	0.000148154433594125	200	0.00966516393335805	0.00802037110177568	0.015552286136734	286012.420065878	310976.960532756	258055.698255331	500395.306844722	277312.176184684	380127.409908591
Pnigra	AllSamples	0.000148310387159252	200	0.00966516393335805	0.00802037110177568	0.015552286136734	286313.488724425	310976.960532756	258055.698255331	500395.306844722	277312.176184684	380127.409908591
Pnigra	AllSamples	0.000148310387159252	200	0.00966516393335805	0.00802037110177568	0.015552286136734	286313.488724425	310976.960532756	258055.698255331	500395.306844722	277312.176184684	380127.409908591
Pnigra	AllSamples	0.00014832112503815	200	0.00966516393335805	0.00802037110177568	0.015552286136734	286334.218220368	310976.960532756	258055.698255331	500395.306844722	277312.176184684	380127.409908591
Pnigra	AllSamples	0.00014832112503815	200	0.00966516393335805	0.00802037110177568	0.015552286136734	286334.218220368	310976.960532756	258055.698255331	500395.306844722	277312.176184684	380127.409908591
Pnigra	AllSamples	0.000148351835188795	200	0.00966516393335805	0.00802037110177568	0.015552286136734	286393.504225473	310976.960532756	258055.698255331	500395.306844722	277312.176184684	380127.409908591
Pnigra	AllSamples	0.000148351835188795	200	0.00966516393335805	0.00802037110177568	0.015552286136734	286393.504225473	310976.960532756	258055.698255331	500395.306844722	277312.176184684	380127.409908591
Pnigra	AllSamples	0.000148373278863912	200	0.00966516393335805	0.00802037110177568	0.015552286136734	286434.901281684	310976.960532756	258055.698255331	500395.306844722	277312.176184684	380127.409908591
Pnigra	AllSamples	0.000148373278863912	200	0.00966516393335805	0.00802037110177568	0.015552286136734	286434.901281684	310976.960532756	258055.698255331	500395.306844722	277312.176184684	380127.409908591
Pnigra	AllSamples	0.000148395169219689	200	0.00966516393335805	0.00802037110177568	0.015552286136734	286477.160655769	310976.960532756	258055.698255331	500395.306844722	277312.176184684	380127.409908591
Pnigra	AllSamples	0.000148395169219689	200	0.00966516393335805	0.00802037110177568	0.015552286136734	286477.160655769	310976.960532756	258055.698255331	500395.306844722	277312.176184684	380127.409908591
Pnigra	AllSamples	0.000148399981693516	200	0.00966516393335805	0.00802037110177568	0.015552286136734	286486.451145783	310976.960532756	258055.698255331	500395.306844722	277312.176184684	380127.409908591
Pnigra	AllSamples	0.000148399981693516	200	0.00966516393335805	0.00802037110177568	0.015552286136734	286486.451145783	310976.960532756	258055.698255331	500395.306844722	277312.176184684	380127.409908591
Pnigra	AllSamples	0.000148425487257805	200	0.00966516393335805	0.00802037110177568	0.015552286136734	286535.689686882	310976.960532756	258055.698255331	500395.306844722	277312.176184684	380127.409908591
Pnigra	AllSamples	0.000148425487257805	200	0.00966516393335805	0.00802037110177568	0.015552286136734	286535.689686882	310976.960532756	258055.698255331	500395.306844722	277312.176184684	380127.409908591
Pnigra	AllSamples	0.00014842905190159	200	0.00966516393335805	0.00802037110177568	0.015552286136734	286542.57123859	310976.960532756	258055.698255331	500395.306844722	277312.176184684	380127.409908591
Pnigra	AllSamples	0.00014842905190159	200	0.00966516393335805	0.00802037110177568	0.015552286136734	286542.57123859	310976.960532756	258055.698255331	500395.306844722	277312.176184684	380127.409908591
Pnigra	AllSamples	0.000148497024962167	200	0.00966516393335805	0.00802037110177568	0.015552286136734	286673.793363258	310976.960532756	258055.698255331	500395.306844722	277312.176184684	380127.409908591
Pnigra	AllSamples	0.000148497024962167	200	0.00966516393335805	0.00802037110177568	0.015552286136734	286673.793363258	310976.960532756	258055.698255331	500395.306844722	277312.176184684	380127.409908591
Pnigra	AllSamples	0.000148591821834323	200	0.00966516393335805	0.00802037110177568	0.015552286136734	286856.798907959	310976.960532756	258055.698255331	500395.306844722	277312.176184684	380127.409908591
Pnigra	AllSamples	0.000148591821834323	200	0.00966516393335805	0.00802037110177568	0.015552286136734	286856.798907959	310976.960532756	258055.698255331	500395.306844722	277312.176184684	380127.409908591
Pnigra	AllSamples	0.000148703853629669	200	0.00966516393335805	0.00802037110177568	0.015552286136734	287073.076505153	310976.960532756	258055.698255331	500395.306844722	277312.176184684	380127.409908591
Pnigra	AllSamples	0.000148703853629669	200	0.00966516393335805	0.00802037110177568	0.015552286136734	287073.076505153	310976.960532756	258055.698255331	500395.306844722	277312.176184684	380127.409908591
Pnigra	AllSamples	0.000148716374585918	200	0.00966516393335805	0.00802037110177568	0.015552286136734	287097.248235362	310976.960532756	258055.698255331	500395.306844722	277312.176184684	380127.409908591
Pnigra	AllSamples	0.000148716374585918	200	0.00966516393335805	0.00802037110177568	0.015552286136734	287097.248235362	310976.960532756	258055.698255331	500395.306844722	277312.176184684	380127.409908591
Pnigra	AllSamples	0.000148754537824881	200	0.00966516393335805	0.00802037110177568	0.015552286136734	287170.922441855	310976.960532756	258055.698255331	500395.306844722	277312.176184684	380127.409908591
Pnigra	AllSamples	0.000148754537824881	200	0.00966516393335805	0.00802037110177568	0.015552286136734	287170.922441855	310976.960532756	258055.698255331	500395.306844722	277312.176184684	380127.409908591
Pnigra	AllSamples	0.000148825078469603	200	0.00966516393335805	0.00802037110177568	0.015552286136734	287307.10129267	310976.960532756	258055.698255331	500395.306844722	277312.176184684	380127.409908591
Pnigra	AllSamples	0.000148825078469603	200	0.00966516393335805	0.00802037110177568	0.015552286136734	287307.10129267	310976.960532756	258055.698255331	500395.306844722	277312.176184684	380127.409908591
Pnigra	AllSamples	0.000148830655487325	200	0.00966516393335805	0.00802037110177568	0.015552286136734	287317.867736149	310976.960532756	258055.698255331	500395.306844722	277312.176184684	380127.409908591
Pnigra	AllSamples	0.000148830655487325	200	0.00966516393335805	0.00802037110177568	0.015552286136734	287317.867736149	310976.960532756	258055.698255331	500395.306844722	277312.176184684	380127.409908591
Pnigra	AllSamples	0.000148866813326256	200	0.00966516393335805	0.00802037110177568	0.015552286136734	287387.670514009	310976.960532756	258055.698255331	500395.306844722	277312.176184684	380127.409908591
Pnigra	AllSamples	0.000148866813326256	200	0.00966516393335805	0.00802037110177568	0.015552286136734	287387.670514009	310976.960532756	258055.698255331	500395.306844722	277312.176184684	380127.409908591
Pnigra	AllSamples	0.000148967349555545	200	0.00966516393335805	0.00802037110177568	0.015552286136734	287581.755898736	310976.960532756	258055.698255331	500395.306844722	277312.176184684	380127.409908591
Pnigra	AllSamples	0.000148967349555545	200	0.00966516393335805	0.00802037110177568	0.015552286136734	287581.755898736	310976.960532756	258055.698255331	500395.306844722	277312.176184684	380127.409908591
Pnigra	AllSamples	0.000148984479135806	200	0.00966516393335805	0.00802037110177568	0.015552286136734	287614.824586499	310976.960532756	258055.698255331	500395.306844722	277312.176184684	380127.409908591
Pnigra	AllSamples	0.000148984479135806	200	0.00966516393335805	0.00802037110177568	0.015552286136734	287614.824586499	310976.960532756	258055.698255331	500395.306844722	277312.176184684	380127.409908591
Pnigra	AllSamples	0.000148992183778784	200	0.00966516393335805	0.00802037110177568	0.015552286136734	287629.698414641	310976.960532756	258055.698255331	500395.306844722	277312.176184684	380127.409908591
Pnigra	AllSamples	0.000148992183778784	200	0.00966516393335805	0.00802037110177568	0.015552286136734	287629.698414641	310976.960532756	258055.698255331	500395.306844722	277312.176184684	380127.409908591
Pnigra	AllSamples	0.000149054177109596	200	0.00966516393335805	0.00802037110177568	0.015552286136734	287749.376659452	310976.960532756	258055.698255331	500395.306844722	277312.176184684	380127.409908591
Pnigra	AllSamples	0.000149054177109596	200	0.00966516393335805	0.00802037110177568	0.015552286136734	287749.376659452	310976.960532756	258055.698255331	500395.306844722	277312.176184684	380127.409908591
Pnigra	AllSamples	0.000149071037086249	200	0.00966516393335805	0.00802037110177568	0.015552286136734	287781.924876929	310976.960532756	258055.698255331	500395.306844722	277312.176184684	380127.409908591
Pnigra	AllSamples	0.000149071037086249	200	0.00966516393335805	0.00802037110177568	0.015552286136734	287781.924876929	310976.960532756	258055.698255331	500395.306844722	277312.176184684	380127.409908591
Pnigra	AllSamples	0.000149308903338134	200	0.00966516393335805	0.00802037110177568	0.015552286136734	288241.126135394	310976.960532756	258055.698255331	500395.306844722	277312.176184684	380127.409908591
Pnigra	AllSamples	0.000149308903338134	200	0.00966516393335805	0.00802037110177568	0.015552286136734	288241.126135394	310976.960532756	258055.698255331	500395.306844722	277312.176184684	380127.409908591
Pnigra	AllSamples	0.000149326355312534	200	0.00966516393335805	0.00802037110177568	0.015552286136734	288274.817205663	310976.960532756	258055.698255331	500395.306844722	277312.176184684	380127.409908591
Pnigra	AllSamples	0.000149326355312534	200	0.00966516393335805	0.00802037110177568	0.015552286136734	288274.817205663	310976.960532756	258055.698255331	500395.306844722	277312.176184684	380127.409908591
Pnigra	AllSamples	0.000149488086904976	200	0.00966516393335805	0.00802037110177568	0.015552286136734	288587.040357097	310976.960532756	258055.698255331	500395.306844722	277312.176184684	380127.409908591
Pnigra	AllSamples	0.000149488086904976	200	0.00966516393335805	0.00802037110177568	0.015552286136734	288587.040357097	310976.960532756	258055.698255331	500395.306844722	277312.176184684	380127.409908591
Pnigra	AllSamples	0.000149557544611153	200	0.00966516393335805	0.00802037110177568	0.015552286136734	288721.128592959	310976.960532756	258055.698255331	500395.306844722	277312.176184684	380127.409908591
Pnigra	AllSamples	0.000149557544611153	200	0.00966516393335805	0.00802037110177568	0.015552286136734	288721.128592959	310976.960532756	258055.698255331	500395.306844722	277312.176184684	380127.409908591
Pnigra	AllSamples	0.000149644026266389	200	0.00966516393335805	0.00802037110177568	0.015552286136734	288888.081595345	310976.960532756	258055.698255331	500395.306844722	277312.176184684	380127.409908591
Pnigra	AllSamples	0.000149644026266389	200	0.00966516393335805	0.00802037110177568	0.015552286136734	288888.081595345	310976.960532756	258055.698255331	500395.306844722	277312.176184684	380127.409908591
Pnigra	AllSamples	0.000149677497843578	200	0.00966516393335805	0.00802037110177568	0.015552286136734	288952.698539725	310976.960532756	258055.698255331	500395.306844722	277312.176184684	380127.409908591
Pnigra	AllSamples	0.000149677497843578	200	0.00966516393335805	0.00802037110177568	0.015552286136734	288952.698539725	310976.960532756	258055.698255331	500395.306844722	277312.176184684	380127.409908591
Pnigra	AllSamples	0.000149791506372671	200	0.00966516393335805	0.00802037110177568	0.015552286136734	289172.792225233	310976.960532756	258055.698255331	500395.306844722	277312.176184684	380127.409908591
Pnigra	AllSamples	0.000149791506372671	200	0.00966516393335805	0.00802037110177568	0.015552286136734	289172.792225233	310976.960532756	258055.698255331	500395.306844722	277312.176184684	380127.409908591
Pnigra	AllSamples	0.000149800943195712	200	0.00966516393335805	0.00802037110177568	0.015552286136734	289191.010030331	310976.960532756	258055.698255331	500395.306844722	277312.176184684	380127.409908591
Pnigra	AllSamples	0.000149800943195712	200	0.00966516393335805	0.00802037110177568	0.015552286136734	289191.010030331	310976.960532756	258055.698255331	500395.306844722	277312.176184684	380127.409908591
Pnigra	AllSamples	0.000149823215911955	200	0.00966516393335805	0.00802037110177568	0.015552286136734	289234.007552036	310976.960532756	258055.698255331	500395.306844722	277312.176184684	380127.409908591
Pnigra	AllSamples	0.000149823215911955	200	0.00966516393335805	0.00802037110177568	0.015552286136734	289234.007552036	310976.960532756	258055.698255331	500395.306844722	277312.176184684	380127.409908591
Pnigra	AllSamples	0.000149858209031733	200	0.00966516393335805	0.00802037110177568	0.015552286136734	289301.561837323	310976.960532756	258055.698255331	500395.306844722	277312.176184684	380127.409908591
Pnigra	AllSamples	0.000149858209031733	200	0.00966516393335805	0.00802037110177568	0.015552286136734	289301.561837323	310976.960532756	258055.698255331	500395.306844722	277312.176184684	380127.409908591
Pnigra	AllSamples	0.000149889445119698	200	0.00966516393335805	0.00802037110177568	0.015552286136734	289361.86316544	310976.960532756	258055.698255331	500395.306844722	277312.176184684	380127.409908591
Pnigra	AllSamples	0.000149889445119698	200	0.00966516393335805	0.00802037110177568	0.015552286136734	289361.86316544	310976.960532756	258055.698255331	500395.306844722	277312.176184684	380127.409908591
Pnigra	AllSamples	0.000149950161338608	200	0.00966516393335805	0.00802037110177568	0.015552286136734	289479.075943259	310976.960532756	258055.698255331	500395.306844722	277312.176184684	380127.409908591
Pnigra	AllSamples	0.000149950161338608	200	0.00966516393335805	0.00802037110177568	0.015552286136734	289479.075943259	310976.960532756	258055.698255331	500395.306844722	277312.176184684	380127.409908591
Pnigra	AllSamples	0.000149969708577123	200	0.00966516393335805	0.00802037110177568	0.015552286136734	289516.811924949	310976.960532756	258055.698255331	500395.306844722	277312.176184684	380127.409908591
Pnigra	AllSamples	0.000149969708577123	200	0.00966516393335805	0.00802037110177568	0.015552286136734	289516.811924949	310976.960532756	258055.698255331	500395.306844722	277312.176184684	380127.409908591
Pnigra	AllSamples	0.000149970619410534	200	0.00966516393335805	0.00802037110177568	0.015552286136734	289518.570290606	310976.960532756	258055.698255331	500395.306844722	277312.176184684	380127.409908591
Pnigra	AllSamples	0.000149970619410534	200	0.00966516393335805	0.00802037110177568	0.015552286136734	289518.570290606	310976.960532756	258055.698255331	500395.306844722	277312.176184684	380127.409908591
Pnigra	AllSamples	0.00014999158868819	200	0.00966516393335805	0.00802037110177568	0.015552286136734	289559.051521602	310976.960532756	258055.698255331	500395.306844722	277312.176184684	380127.409908591
Pnigra	AllSamples	0.00014999158868819	200	0.00966516393335805	0.00802037110177568	0.015552286136734	289559.051521602	310976.960532756	258055.698255331	500395.306844722	277312.176184684	380127.409908591
Pnigra	AllSamples	0.000150099392256519	200	0.00966516393335805	0.00802037110177568	0.015552286136734	289767.166518377	310976.960532756	258055.698255331	500395.306844722	277312.176184684	380127.409908591
Pnigra	AllSamples	0.000150099392256519	200	0.00966516393335805	0.00802037110177568	0.015552286136734	289767.166518377	310976.960532756	258055.698255331	500395.306844722	277312.176184684	380127.409908591
Pnigra	AllSamples	0.000150165157028109	200	0.00966516393335805	0.00802037110177568	0.015552286136734	289894.12553689	310976.960532756	258055.698255331	500395.306844722	277312.176184684	380127.409908591
Pnigra	AllSamples	0.000150165157028109	200	0.00966516393335805	0.00802037110177568	0.015552286136734	289894.12553689	310976.960532756	258055.698255331	500395.306844722	277312.176184684	380127.409908591
Pnigra	AllSamples	0.000150173294189148	200	0.00966516393335805	0.00802037110177568	0.015552286136734	289909.834341984	310976.960532756	258055.698255331	500395.306844722	277312.176184684	380127.409908591
Pnigra	AllSamples	0.000150173294189148	200	0.00966516393335805	0.00802037110177568	0.015552286136734	289909.834341984	310976.960532756	258055.698255331	500395.306844722	277312.176184684	380127.409908591
Pnigra	AllSamples	0.000150250696063307	200	0.00966516393335805	0.00802037110177568	0.015552286136734	290059.258809474	310976.960532756	258055.698255331	500395.306844722	277312.176184684	380127.409908591
Pnigra	AllSamples	0.000150250696063307	200	0.00966516393335805	0.00802037110177568	0.015552286136734	290059.258809474	310976.960532756	258055.698255331	500395.306844722	277312.176184684	380127.409908591
Pnigra	AllSamples	0.000150316983497878	200	0.00966516393335805	0.00802037110177568	0.015552286136734	290187.22682988	310976.960532756	258055.698255331	500395.306844722	277312.176184684	380127.409908591
Pnigra	AllSamples	0.000150316983497878	200	0.00966516393335805	0.00802037110177568	0.015552286136734	290187.22682988	310976.960532756	258055.698255331	500395.306844722	277312.176184684	380127.409908591
Pnigra	AllSamples	0.000150333973861453	200	0.00966516393335805	0.00802037110177568	0.015552286136734	290220.026759561	310976.960532756	258055.698255331	500395.306844722	277312.176184684	380127.409908591
Pnigra	AllSamples	0.000150333973861453	200	0.00966516393335805	0.00802037110177568	0.015552286136734	290220.026759561	310976.960532756	258055.698255331	500395.306844722	277312.176184684	380127.409908591
Pnigra	AllSamples	0.000150358174274506	200	0.00966516393335805	0.00802037110177568	0.015552286136734	290266.74570368	310976.960532756	258055.698255331	500395.306844722	277312.176184684	380127.409908591
Pnigra	AllSamples	0.000150358174274506	200	0.00966516393335805	0.00802037110177568	0.015552286136734	290266.74570368	310976.960532756	258055.698255331	500395.306844722	277312.176184684	380127.409908591
Pnigra	AllSamples	0.000150394273790185	200	0.00966516393335805	0.00802037110177568	0.015552286136734	290336.435888387	310976.960532756	258055.698255331	500395.306844722	277312.176184684	380127.409908591
Pnigra	AllSamples	0.000150394273790185	200	0.00966516393335805	0.00802037110177568	0.015552286136734	290336.435888387	310976.960532756	258055.698255331	500395.306844722	277312.176184684	380127.409908591
Pnigra	AllSamples	0.000150400526300836	200	0.00966516393335805	0.00802037110177568	0.015552286136734	290348.50637227	310976.960532756	258055.698255331	500395.306844722	277312.176184684	380127.409908591
Pnigra	AllSamples	0.000150400526300836	200	0.00966516393335805	0.00802037110177568	0.015552286136734	290348.50637227	310976.960532756	258055.698255331	500395.306844722	277312.176184684	380127.409908591
Pnigra	AllSamples	0.00015042275319934	200	0.00966516393335805	0.00802037110177568	0.015552286136734	290391.415442741	310976.960532756	258055.698255331	500395.306844722	277312.176184684	380127.409908591
Pnigra	AllSamples	0.00015042275319934	200	0.00966516393335805	0.00802037110177568	0.015552286136734	290391.415442741	310976.960532756	258055.698255331	500395.306844722	277312.176184684	380127.409908591
Pnigra	AllSamples	0.00015047172719376	200	0.00966516393335805	0.00802037110177568	0.015552286136734	290485.959833514	310976.960532756	258055.698255331	500395.306844722	277312.176184684	380127.409908591
Pnigra	AllSamples	0.00015047172719376	200	0.00966516393335805	0.00802037110177568	0.015552286136734	290485.959833514	310976.960532756	258055.698255331	500395.306844722	277312.176184684	380127.409908591
Pnigra	AllSamples	0.000150476751314558	200	0.00966516393335805	0.00802037110177568	0.015552286136734	290495.658908414	310976.960532756	258055.698255331	500395.306844722	277312.176184684	380127.409908591
Pnigra	AllSamples	0.000150476751314558	200	0.00966516393335805	0.00802037110177568	0.015552286136734	290495.658908414	310976.960532756	258055.698255331	500395.306844722	277312.176184684	380127.409908591
Pnigra	AllSamples	0.00015051779760437	200	0.00966516393335805	0.00802037110177568	0.015552286136734	290574.898850135	310976.960532756	258055.698255331	500395.306844722	277312.176184684	380127.409908591
Pnigra	AllSamples	0.00015051779760437	200	0.00966516393335805	0.00802037110177568	0.015552286136734	290574.898850135	310976.960532756	258055.698255331	500395.306844722	277312.176184684	380127.409908591
Pnigra	AllSamples	0.000150547051588491	200	0.00966516393335805	0.00802037110177568	0.015552286136734	290631.373722955	310976.960532756	258055.698255331	500395.306844722	277312.176184684	380127.409908591
Pnigra	AllSamples	0.000150547051588491	200	0.00966516393335805	0.00802037110177568	0.015552286136734	290631.373722955	310976.960532756	258055.698255331	500395.306844722	277312.176184684	380127.409908591
Pnigra	AllSamples	0.000150581003103588	200	0.00966516393335805	0.00802037110177568	0.015552286136734	290696.917188395	310976.960532756	258055.698255331	500395.306844722	277312.176184684	380127.409908591
Pnigra	AllSamples	0.000150581003103588	200	0.00966516393335805	0.00802037110177568	0.015552286136734	290696.917188395	310976.960532756	258055.698255331	500395.306844722	277312.176184684	380127.409908591
Pnigra	AllSamples	0.000150717503446606	200	0.00966516393335805	0.00802037110177568	0.015552286136734	290960.431364104	310976.960532756	258055.698255331	500395.306844722	277312.176184684	380127.409908591
Pnigra	AllSamples	0.000150717503446606	200	0.00966516393335805	0.00802037110177568	0.015552286136734	290960.431364104	310976.960532756	258055.698255331	500395.306844722	277312.176184684	380127.409908591
Pnigra	AllSamples	0.00015074931924299	200	0.00966516393335805	0.00802037110177568	0.015552286136734	291021.851820444	310976.960532756	258055.698255331	500395.306844722	277312.176184684	380127.409908591
Pnigra	AllSamples	0.00015074931924299	200	0.00966516393335805	0.00802037110177568	0.015552286136734	291021.851820444	310976.960532756	258055.698255331	500395.306844722	277312.176184684	380127.409908591
Pnigra	AllSamples	0.000150760286024592	200	0.00966516393335805	0.00802037110177568	0.015552286136734	291043.023213499	310976.960532756	258055.698255331	500395.306844722	277312.176184684	380127.409908591
Pnigra	AllSamples	0.000150760286024592	200	0.00966516393335805	0.00802037110177568	0.015552286136734	291043.023213499	310976.960532756	258055.698255331	500395.306844722	277312.176184684	380127.409908591
Pnigra	AllSamples	0.000150796643694897	200	0.00966516393335805	0.00802037110177568	0.015552286136734	291113.211766211	310976.960532756	258055.698255331	500395.306844722	277312.176184684	380127.409908591
Pnigra	AllSamples	0.000150796643694897	200	0.00966516393335805	0.00802037110177568	0.015552286136734	291113.211766211	310976.960532756	258055.698255331	500395.306844722	277312.176184684	380127.409908591
Pnigra	AllSamples	0.000150909962697982	200	0.00966516393335805	0.00802037110177568	0.015552286136734	291331.974320428	310976.960532756	258055.698255331	500395.306844722	277312.176184684	380127.409908591
Pnigra	AllSamples	0.000150909962697982	200	0.00966516393335805	0.00802037110177568	0.015552286136734	291331.974320428	310976.960532756	258055.698255331	500395.306844722	277312.176184684	380127.409908591
Pnigra	AllSamples	0.000150999139418228	200	0.00966516393335805	0.00802037110177568	0.015552286136734	291504.13015102	310976.960532756	258055.698255331	500395.306844722	277312.176184684	380127.409908591
Pnigra	AllSamples	0.000150999139418228	200	0.00966516393335805	0.00802037110177568	0.015552286136734	291504.13015102	310976.960532756	258055.698255331	500395.306844722	277312.176184684	380127.409908591
Pnigra	AllSamples	0.000151037825251405	200	0.00966516393335805	0.00802037110177568	0.015552286136734	291578.813226651	310976.960532756	258055.698255331	500395.306844722	277312.176184684	380127.409908591
Pnigra	AllSamples	0.000151037825251405	200	0.00966516393335805	0.00802037110177568	0.015552286136734	291578.813226651	310976.960532756	258055.698255331	500395.306844722	277312.176184684	380127.409908591
Pnigra	AllSamples	0.000151090303646635	200	0.00966516393335805	0.00802037110177568	0.015552286136734	291680.122869952	310976.960532756	258055.698255331	500395.306844722	277312.176184684	380127.409908591
Pnigra	AllSamples	0.000151090303646635	200	0.00966516393335805	0.00802037110177568	0.015552286136734	291680.122869952	310976.960532756	258055.698255331	500395.306844722	277312.176184684	380127.409908591
Pnigra	AllSamples	0.000151126369804567	200	0.00966516393335805	0.00802037110177568	0.015552286136734	291749.748657465	310976.960532756	258055.698255331	500395.306844722	277312.176184684	380127.409908591
Pnigra	AllSamples	0.000151126369804567	200	0.00966516393335805	0.00802037110177568	0.015552286136734	291749.748657465	310976.960532756	258055.698255331	500395.306844722	277312.176184684	380127.409908591
Pnigra	AllSamples	0.000151350554742495	200	0.00966516393335805	0.00802037110177568	0.015552286136734	292182.538112925	310976.960532756	258055.698255331	500395.306844722	277312.176184684	380127.409908591
Pnigra	AllSamples	0.000151350554742495	200	0.00966516393335805	0.00802037110177568	0.015552286136734	292182.538112925	310976.960532756	258055.698255331	500395.306844722	277312.176184684	380127.409908591
Pnigra	AllSamples	0.000151399247278147	200	0.00966516393335805	0.00802037110177568	0.015552286136734	292276.539147002	310976.960532756	258055.698255331	500395.306844722	277312.176184684	380127.409908591
Pnigra	AllSamples	0.000151399247278147	200	0.00966516393335805	0.00802037110177568	0.015552286136734	292276.539147002	310976.960532756	258055.698255331	500395.306844722	277312.176184684	380127.409908591
Pnigra	AllSamples	0.000151425642453723	200	0.00966516393335805	0.00802037110177568	0.015552286136734	292327.495084407	310976.960532756	258055.698255331	500395.306844722	277312.176184684	380127.409908591
Pnigra	AllSamples	0.000151425642453723	200	0.00966516393335805	0.00802037110177568	0.015552286136734	292327.495084407	310976.960532756	258055.698255331	500395.306844722	277312.176184684	380127.409908591
Pnigra	AllSamples	0.000151432849221729	200	0.00966516393335805	0.00802037110177568	0.015552286136734	292341.407763956	310976.960532756	258055.698255331	500395.306844722	277312.176184684	380127.409908591
Pnigra	AllSamples	0.000151432849221729	200	0.00966516393335805	0.00802037110177568	0.015552286136734	292341.407763956	310976.960532756	258055.698255331	500395.306844722	277312.176184684	380127.409908591
Pnigra	AllSamples	0.000151473607305044	200	0.00966516393335805	0.00802037110177568	0.015552286136734	292420.091322479	310976.960532756	258055.698255331	500395.306844722	277312.176184684	380127.409908591
Pnigra	AllSamples	0.000151473607305044	200	0.00966516393335805	0.00802037110177568	0.015552286136734	292420.091322479	310976.960532756	258055.698255331	500395.306844722	277312.176184684	380127.409908591
Pnigra	AllSamples	0.000151493969606501	200	0.00966516393335805	0.00802037110177568	0.015552286136734	292459.40078475	310976.960532756	258055.698255331	500395.306844722	277312.176184684	380127.409908591
Pnigra	AllSamples	0.000151493969606501	200	0.00966516393335805	0.00802037110177568	0.015552286136734	292459.40078475	310976.960532756	258055.698255331	500395.306844722	277312.176184684	380127.409908591
Pnigra	AllSamples	0.00015168013644751	200	0.00966516393335805	0.00802037110177568	0.015552286136734	292818.796230714	310976.960532756	258055.698255331	500395.306844722	277312.176184684	380127.409908591
Pnigra	AllSamples	0.00015168013644751	200	0.00966516393335805	0.00802037110177568	0.015552286136734	292818.796230714	310976.960532756	258055.698255331	500395.306844722	277312.176184684	380127.409908591
Pnigra	AllSamples	0.000151681442099734	200	0.00966516393335805	0.00802037110177568	0.015552286136734	292821.316794854	310976.960532756	258055.698255331	500395.306844722	277312.176184684	380127.409908591
Pnigra	AllSamples	0.000151681442099734	200	0.00966516393335805	0.00802037110177568	0.015552286136734	292821.316794854	310976.960532756	258055.698255331	500395.306844722	277312.176184684	380127.409908591
Pnigra	AllSamples	0.000151714164133927	200	0.00966516393335805	0.00802037110177568	0.015552286136734	292884.486745033	310976.960532756	258055.698255331	500395.306844722	277312.176184684	380127.409908591
Pnigra	AllSamples	0.000151714164133927	200	0.00966516393335805	0.00802037110177568	0.015552286136734	292884.486745033	310976.960532756	258055.698255331	500395.306844722	277312.176184684	380127.409908591
Pnigra	AllSamples	0.000151738520189721	200	0.00966516393335805	0.00802037110177568	0.015552286136734	292931.506157763	310976.960532756	258055.698255331	500395.306844722	277312.176184684	380127.409908591
Pnigra	AllSamples	0.000151738520189721	200	0.00966516393335805	0.00802037110177568	0.015552286136734	292931.506157763	310976.960532756	258055.698255331	500395.306844722	277312.176184684	380127.409908591
Pnigra	AllSamples	0.000151752833685291	200	0.00966516393335805	0.00802037110177568	0.015552286136734	292959.138388592	310976.960532756	258055.698255331	500395.306844722	277312.176184684	380127.409908591
Pnigra	AllSamples	0.000151752833685291	200	0.00966516393335805	0.00802037110177568	0.015552286136734	292959.138388592	310976.960532756	258055.698255331	500395.306844722	277312.176184684	380127.409908591
Pnigra	AllSamples	0.000151757061291164	200	0.00966516393335805	0.00802037110177568	0.015552286136734	292967.299789892	310976.960532756	258055.698255331	500395.306844722	277312.176184684	380127.409908591
Pnigra	AllSamples	0.000151757061291164	200	0.00966516393335805	0.00802037110177568	0.015552286136734	292967.299789892	310976.960532756	258055.698255331	500395.306844722	277312.176184684	380127.409908591
Pnigra	AllSamples	0.00015184654275989	200	0.00966516393335805	0.00802037110177568	0.015552286136734	293140.043938012	310976.960532756	258055.698255331	500395.306844722	277312.176184684	380127.409908591
Pnigra	AllSamples	0.00015184654275989	200	0.00966516393335805	0.00802037110177568	0.015552286136734	293140.043938012	310976.960532756	258055.698255331	500395.306844722	277312.176184684	380127.409908591
Pnigra	AllSamples	0.000152058182743073	200	0.00966516393335805	0.00802037110177568	0.015552286136734	293548.615334117	310976.960532756	258055.698255331	500395.306844722	277312.176184684	380127.409908591
Pnigra	AllSamples	0.000152058182743073	200	0.00966516393335805	0.00802037110177568	0.015552286136734	293548.615334117	310976.960532756	258055.698255331	500395.306844722	277312.176184684	380127.409908591
Pnigra	AllSamples	0.000152079546221014	200	0.00966516393335805	0.00802037110177568	0.015552286136734	293589.857569526	310976.960532756	258055.698255331	500395.306844722	277312.176184684	380127.409908591
Pnigra	AllSamples	0.000152079546221014	200	0.00966516393335805	0.00802037110177568	0.015552286136734	293589.857569526	310976.960532756	258055.698255331	500395.306844722	277312.176184684	380127.409908591
Pnigra	AllSamples	0.000152110229898846	200	0.00966516393335805	0.00802037110177568	0.015552286136734	293649.092468816	310976.960532756	258055.698255331	500395.306844722	277312.176184684	380127.409908591
Pnigra	AllSamples	0.000152110229898846	200	0.00966516393335805	0.00802037110177568	0.015552286136734	293649.092468816	310976.960532756	258055.698255331	500395.306844722	277312.176184684	380127.409908591
Pnigra	AllSamples	0.000152164220986171	200	0.00966516393335805	0.00802037110177568	0.015552286136734	293753.322367126	310976.960532756	258055.698255331	500395.306844722	277312.176184684	380127.409908591
Pnigra	AllSamples	0.000152164220986171	200	0.00966516393335805	0.00802037110177568	0.015552286136734	293753.322367126	310976.960532756	258055.698255331	500395.306844722	277312.176184684	380127.409908591
Pnigra	AllSamples	0.000152196913207648	200	0.00966516393335805	0.00802037110177568	0.015552286136734	293816.434763798	310976.960532756	258055.698255331	500395.306844722	277312.176184684	380127.409908591
Pnigra	AllSamples	0.000152196913207648	200	0.00966516393335805	0.00802037110177568	0.015552286136734	293816.434763798	310976.960532756	258055.698255331	500395.306844722	277312.176184684	380127.409908591
Pnigra	AllSamples	0.000152251285722631	200	0.00966516393335805	0.00802037110177568	0.015552286136734	293921.40100894	310976.960532756	258055.698255331	500395.306844722	277312.176184684	380127.409908591
Pnigra	AllSamples	0.000152251285722631	200	0.00966516393335805	0.00802037110177568	0.015552286136734	293921.40100894	310976.960532756	258055.698255331	500395.306844722	277312.176184684	380127.409908591
Pnigra	AllSamples	0.000152310899198575	200	0.00966516393335805	0.00802037110177568	0.015552286136734	294036.484939333	310976.960532756	258055.698255331	500395.306844722	277312.176184684	380127.409908591
Pnigra	AllSamples	0.000152310899198575	200	0.00966516393335805	0.00802037110177568	0.015552286136734	294036.484939333	310976.960532756	258055.698255331	500395.306844722	277312.176184684	380127.409908591
Pnigra	AllSamples	0.000152418007236109	200	0.00966516393335805	0.00802037110177568	0.015552286136734	294243.257212565	310976.960532756	258055.698255331	500395.306844722	277312.176184684	380127.409908591
Pnigra	AllSamples	0.000152418007236109	200	0.00966516393335805	0.00802037110177568	0.015552286136734	294243.257212565	310976.960532756	258055.698255331	500395.306844722	277312.176184684	380127.409908591
Pnigra	AllSamples	0.00015242448710881	200	0.00966516393335805	0.00802037110177568	0.015552286136734	294255.766619325	310976.960532756	258055.698255331	500395.306844722	277312.176184684	380127.409908591
Pnigra	AllSamples	0.00015242448710881	200	0.00966516393335805	0.00802037110177568	0.015552286136734	294255.766619325	310976.960532756	258055.698255331	500395.306844722	277312.176184684	380127.409908591
Pnigra	AllSamples	0.000152431377139843	200	0.00966516393335805	0.00802037110177568	0.015552286136734	294269.067837535	310976.960532756	258055.698255331	500395.306844722	277312.176184684	380127.409908591
Pnigra	AllSamples	0.000152431377139843	200	0.00966516393335805	0.00802037110177568	0.015552286136734	294269.067837535	310976.960532756	258055.698255331	500395.306844722	277312.176184684	380127.409908591
Pnigra	AllSamples	0.000152536141531802	200	0.00966516393335805	0.00802037110177568	0.015552286136734	294471.31569846	310976.960532756	258055.698255331	500395.306844722	277312.176184684	380127.409908591
Pnigra	AllSamples	0.000152536141531802	200	0.00966516393335805	0.00802037110177568	0.015552286136734	294471.31569846	310976.960532756	258055.698255331	500395.306844722	277312.176184684	380127.409908591
Pnigra	AllSamples	0.000152597791121131	200	0.00966516393335805	0.00802037110177568	0.015552286136734	294590.330349674	310976.960532756	258055.698255331	500395.306844722	277312.176184684	380127.409908591
Pnigra	AllSamples	0.000152597791121131	200	0.00966516393335805	0.00802037110177568	0.015552286136734	294590.330349674	310976.960532756	258055.698255331	500395.306844722	277312.176184684	380127.409908591
Pnigra	AllSamples	0.000152635999320553	200	0.00966516393335805	0.00802037110177568	0.015552286136734	294664.091352419	310976.960532756	258055.698255331	500395.306844722	277312.176184684	380127.409908591
Pnigra	AllSamples	0.000152635999320553	200	0.00966516393335805	0.00802037110177568	0.015552286136734	294664.091352419	310976.960532756	258055.698255331	500395.306844722	277312.176184684	380127.409908591
Pnigra	AllSamples	0.00015266580733964	200	0.00966516393335805	0.00802037110177568	0.015552286136734	294721.635790811	310976.960532756	258055.698255331	500395.306844722	277312.176184684	380127.409908591
Pnigra	AllSamples	0.00015266580733964	200	0.00966516393335805	0.00802037110177568	0.015552286136734	294721.635790811	310976.960532756	258055.698255331	500395.306844722	277312.176184684	380127.409908591
Pnigra	AllSamples	0.000152693083212999	200	0.00966516393335805	0.00802037110177568	0.015552286136734	294774.291916986	310976.960532756	258055.698255331	500395.306844722	277312.176184684	380127.409908591
Pnigra	AllSamples	0.000152693083212999	200	0.00966516393335805	0.00802037110177568	0.015552286136734	294774.291916986	310976.960532756	258055.698255331	500395.306844722	277312.176184684	380127.409908591
Pnigra	AllSamples	0.000152715886803453	200	0.00966516393335805	0.00802037110177568	0.015552286136734	294818.314292381	310976.960532756	258055.698255331	500395.306844722	277312.176184684	380127.409908591
Pnigra	AllSamples	0.000152715886803453	200	0.00966516393335805	0.00802037110177568	0.015552286136734	294818.314292381	310976.960532756	258055.698255331	500395.306844722	277312.176184684	380127.409908591
Pnigra	AllSamples	0.000152721362657773	200	0.00966516393335805	0.00802037110177568	0.015552286136734	294828.885439716	310976.960532756	258055.698255331	500395.306844722	277312.176184684	380127.409908591
Pnigra	AllSamples	0.000152721362657773	200	0.00966516393335805	0.00802037110177568	0.015552286136734	294828.885439716	310976.960532756	258055.698255331	500395.306844722	277312.176184684	380127.409908591
Pnigra	AllSamples	0.000152767010118014	200	0.00966516393335805	0.00802037110177568	0.015552286136734	294917.007949835	310976.960532756	258055.698255331	500395.306844722	277312.176184684	380127.409908591
Pnigra	AllSamples	0.000152767010118014	200	0.00966516393335805	0.00802037110177568	0.015552286136734	294917.007949835	310976.960532756	258055.698255331	500395.306844722	277312.176184684	380127.409908591
Pnigra	AllSamples	0.000152824911891296	200	0.00966516393335805	0.00802037110177568	0.015552286136734	295028.787434934	310976.960532756	258055.698255331	500395.306844722	277312.176184684	380127.409908591
Pnigra	AllSamples	0.000152824911891296	200	0.00966516393335805	0.00802037110177568	0.015552286136734	295028.787434934	310976.960532756	258055.698255331	500395.306844722	277312.176184684	380127.409908591
Pnigra	AllSamples	0.000152830673628991	200	0.00966516393335805	0.00802037110177568	0.015552286136734	295039.910480677	310976.960532756	258055.698255331	500395.306844722	277312.176184684	380127.409908591
Pnigra	AllSamples	0.000152830673628991	200	0.00966516393335805	0.00802037110177568	0.015552286136734	295039.910480677	310976.960532756	258055.698255331	500395.306844722	277312.176184684	380127.409908591
Pnigra	AllSamples	0.00015284100264418	200	0.00966516393335805	0.00802037110177568	0.015552286136734	295059.85066444	310976.960532756	258055.698255331	500395.306844722	277312.176184684	380127.409908591
Pnigra	AllSamples	0.00015284100264418	200	0.00966516393335805	0.00802037110177568	0.015552286136734	295059.85066444	310976.960532756	258055.698255331	500395.306844722	277312.176184684	380127.409908591
Pnigra	AllSamples	0.000152958934456495	200	0.00966516393335805	0.00802037110177568	0.015552286136734	295287.518255783	310976.960532756	258055.698255331	500395.306844722	277312.176184684	380127.409908591
Pnigra	AllSamples	0.000152958934456495	200	0.00966516393335805	0.00802037110177568	0.015552286136734	295287.518255783	310976.960532756	258055.698255331	500395.306844722	277312.176184684	380127.409908591
Pnigra	AllSamples	0.000152959130712755	200	0.00966516393335805	0.00802037110177568	0.015552286136734	295287.897128871	310976.960532756	258055.698255331	500395.306844722	277312.176184684	380127.409908591
Pnigra	AllSamples	0.000152959130712755	200	0.00966516393335805	0.00802037110177568	0.015552286136734	295287.897128871	310976.960532756	258055.698255331	500395.306844722	277312.176184684	380127.409908591
Pnigra	AllSamples	0.000153127831911129	200	0.00966516393335805	0.00802037110177568	0.015552286136734	295613.57511801	310976.960532756	258055.698255331	500395.306844722	277312.176184684	380127.409908591
Pnigra	AllSamples	0.000153127831911129	200	0.00966516393335805	0.00802037110177568	0.015552286136734	295613.57511801	310976.960532756	258055.698255331	500395.306844722	277312.176184684	380127.409908591
Pnigra	AllSamples	0.000153130080291483	200	0.00966516393335805	0.00802037110177568	0.015552286136734	295617.915620625	310976.960532756	258055.698255331	500395.306844722	277312.176184684	380127.409908591
Pnigra	AllSamples	0.000153130080291483	200	0.00966516393335805	0.00802037110177568	0.015552286136734	295617.915620625	310976.960532756	258055.698255331	500395.306844722	277312.176184684	380127.409908591
Pnigra	AllSamples	0.000153190075897822	200	0.00966516393335805	0.00802037110177568	0.015552286136734	295733.737254483	310976.960532756	258055.698255331	500395.306844722	277312.176184684	380127.409908591
Pnigra	AllSamples	0.000153190075897822	200	0.00966516393335805	0.00802037110177568	0.015552286136734	295733.737254483	310976.960532756	258055.698255331	500395.306844722	277312.176184684	380127.409908591
Pnigra	AllSamples	0.000153215606093397	200	0.00966516393335805	0.00802037110177568	0.015552286136734	295783.023346327	310976.960532756	258055.698255331	500395.306844722	277312.176184684	380127.409908591
Pnigra	AllSamples	0.000153215606093397	200	0.00966516393335805	0.00802037110177568	0.015552286136734	295783.023346327	310976.960532756	258055.698255331	500395.306844722	277312.176184684	380127.409908591
Pnigra	AllSamples	0.000153418596310169	200	0.00966516393335805	0.00802037110177568	0.015552286136734	296174.896351678	310976.960532756	258055.698255331	500395.306844722	277312.176184684	380127.409908591
Pnigra	AllSamples	0.000153418596310169	200	0.00966516393335805	0.00802037110177568	0.015552286136734	296174.896351678	310976.960532756	258055.698255331	500395.306844722	277312.176184684	380127.409908591
Pnigra	AllSamples	0.000153441759867604	200	0.00966516393335805	0.00802037110177568	0.015552286136734	296219.613644023	310976.960532756	258055.698255331	500395.306844722	277312.176184684	380127.409908591
Pnigra	AllSamples	0.000153441759867604	200	0.00966516393335805	0.00802037110177568	0.015552286136734	296219.613644023	310976.960532756	258055.698255331	500395.306844722	277312.176184684	380127.409908591
Pnigra	AllSamples	0.0001534625208825	200	0.00966516393335805	0.00802037110177568	0.015552286136734	296259.69282336	310976.960532756	258055.698255331	500395.306844722	277312.176184684	380127.409908591
Pnigra	AllSamples	0.0001534625208825	200	0.00966516393335805	0.00802037110177568	0.015552286136734	296259.69282336	310976.960532756	258055.698255331	500395.306844722	277312.176184684	380127.409908591
Pnigra	AllSamples	0.000153554605747928	200	0.00966516393335805	0.00802037110177568	0.015552286136734	296437.462833838	310976.960532756	258055.698255331	500395.306844722	277312.176184684	380127.409908591
Pnigra	AllSamples	0.000153554605747928	200	0.00966516393335805	0.00802037110177568	0.015552286136734	296437.462833838	310976.960532756	258055.698255331	500395.306844722	277312.176184684	380127.409908591
Pnigra	AllSamples	0.000153577816773038	200	0.00966516393335805	0.00802037110177568	0.015552286136734	296482.271762621	310976.960532756	258055.698255331	500395.306844722	277312.176184684	380127.409908591
Pnigra	AllSamples	0.000153577816773038	200	0.00966516393335805	0.00802037110177568	0.015552286136734	296482.271762621	310976.960532756	258055.698255331	500395.306844722	277312.176184684	380127.409908591
Pnigra	AllSamples	0.000153654921367473	200	0.00966516393335805	0.00802037110177568	0.015552286136734	296631.122331029	310976.960532756	258055.698255331	500395.306844722	277312.176184684	380127.409908591
Pnigra	AllSamples	0.000153654921367473	200	0.00966516393335805	0.00802037110177568	0.015552286136734	296631.122331029	310976.960532756	258055.698255331	500395.306844722	277312.176184684	380127.409908591
Pnigra	AllSamples	0.000153674086229566	200	0.00966516393335805	0.00802037110177568	0.015552286136734	296668.120134297	310976.960532756	258055.698255331	500395.306844722	277312.176184684	380127.409908591
Pnigra	AllSamples	0.000153674086229566	200	0.00966516393335805	0.00802037110177568	0.015552286136734	296668.120134297	310976.960532756	258055.698255331	500395.306844722	277312.176184684	380127.409908591
Pnigra	AllSamples	0.000153747370465267	200	0.00966516393335805	0.00802037110177568	0.015552286136734	296809.595492793	310976.960532756	258055.698255331	500395.306844722	277312.176184684	380127.409908591
Pnigra	AllSamples	0.000153747370465267	200	0.00966516393335805	0.00802037110177568	0.015552286136734	296809.595492793	310976.960532756	258055.698255331	500395.306844722	277312.176184684	380127.409908591
Pnigra	AllSamples	0.000153751236956948	200	0.00966516393335805	0.00802037110177568	0.015552286136734	296817.059762448	310976.960532756	258055.698255331	500395.306844722	277312.176184684	380127.409908591
Pnigra	AllSamples	0.000153751236956948	200	0.00966516393335805	0.00802037110177568	0.015552286136734	296817.059762448	310976.960532756	258055.698255331	500395.306844722	277312.176184684	380127.409908591
Pnigra	AllSamples	0.000153768315958228	200	0.00966516393335805	0.00802037110177568	0.015552286136734	296850.030807391	310976.960532756	258055.698255331	500395.306844722	277312.176184684	380127.409908591
Pnigra	AllSamples	0.000153768315958228	200	0.00966516393335805	0.00802037110177568	0.015552286136734	296850.030807391	310976.960532756	258055.698255331	500395.306844722	277312.176184684	380127.409908591
Pnigra	AllSamples	0.000153887080984244	200	0.00966516393335805	0.00802037110177568	0.015552286136734	297079.306919391	310976.960532756	258055.698255331	500395.306844722	277312.176184684	380127.409908591
Pnigra	AllSamples	0.000153887080984244	200	0.00966516393335805	0.00802037110177568	0.015552286136734	297079.306919391	310976.960532756	258055.698255331	500395.306844722	277312.176184684	380127.409908591
Pnigra	AllSamples	0.000153945961539912	200	0.00966516393335805	0.00802037110177568	0.015552286136734	297192.975945775	310976.960532756	258055.698255331	500395.306844722	277312.176184684	380127.409908591
Pnigra	AllSamples	0.000153945961539912	200	0.00966516393335805	0.00802037110177568	0.015552286136734	297192.975945775	310976.960532756	258055.698255331	500395.306844722	277312.176184684	380127.409908591
Pnigra	AllSamples	0.000154032232475123	200	0.00966516393335805	0.00802037110177568	0.015552286136734	297359.522152747	310976.960532756	258055.698255331	500395.306844722	277312.176184684	380127.409908591
Pnigra	AllSamples	0.000154032232475123	200	0.00966516393335805	0.00802037110177568	0.015552286136734	297359.522152747	310976.960532756	258055.698255331	500395.306844722	277312.176184684	380127.409908591
Pnigra	AllSamples	0.000154076527687365	200	0.00966516393335805	0.00802037110177568	0.015552286136734	297445.034145493	310976.960532756	258055.698255331	500395.306844722	277312.176184684	380127.409908591
Pnigra	AllSamples	0.000154076527687365	200	0.00966516393335805	0.00802037110177568	0.015552286136734	297445.034145493	310976.960532756	258055.698255331	500395.306844722	277312.176184684	380127.409908591
Pnigra	AllSamples	0.000154102930777668	200	0.00966516393335805	0.00802037110177568	0.015552286136734	297496.005362294	310976.960532756	258055.698255331	500395.306844722	277312.176184684	380127.409908591
Pnigra	AllSamples	0.000154102930777668	200	0.00966516393335805	0.00802037110177568	0.015552286136734	297496.005362294	310976.960532756	258055.698255331	500395.306844722	277312.176184684	380127.409908591
Pnigra	AllSamples	0.000154103821865282	200	0.00966516393335805	0.00802037110177568	0.015552286136734	297497.725608653	310976.960532756	258055.698255331	500395.306844722	277312.176184684	380127.409908591
Pnigra	AllSamples	0.000154103821865282	200	0.00966516393335805	0.00802037110177568	0.015552286136734	297497.725608653	310976.960532756	258055.698255331	500395.306844722	277312.176184684	380127.409908591
Pnigra	AllSamples	0.000154189326461862	200	0.00966516393335805	0.00802037110177568	0.015552286136734	297662.792397417	310976.960532756	258055.698255331	500395.306844722	277312.176184684	380127.409908591
Pnigra	AllSamples	0.000154189326461862	200	0.00966516393335805	0.00802037110177568	0.015552286136734	297662.792397417	310976.960532756	258055.698255331	500395.306844722	277312.176184684	380127.409908591
Pnigra	AllSamples	0.000154253894355897	200	0.00966516393335805	0.00802037110177568	0.015552286136734	297787.4408415	310976.960532756	258055.698255331	500395.306844722	277312.176184684	380127.409908591
Pnigra	AllSamples	0.000154253894355897	200	0.00966516393335805	0.00802037110177568	0.015552286136734	297787.4408415	310976.960532756	258055.698255331	500395.306844722	277312.176184684	380127.409908591
Pnigra	AllSamples	0.000154256321972497	200	0.00966516393335805	0.00802037110177568	0.015552286136734	297792.127360032	310976.960532756	258055.698255331	500395.306844722	277312.176184684	380127.409908591
Pnigra	AllSamples	0.000154256321972497	200	0.00966516393335805	0.00802037110177568	0.015552286136734	297792.127360032	310976.960532756	258055.698255331	500395.306844722	277312.176184684	380127.409908591
Pnigra	AllSamples	0.000154484271917455	200	0.00966516393335805	0.00802037110177568	0.015552286136734	298232.185168833	310976.960532756	258055.698255331	500395.306844722	277312.176184684	380127.409908591
Pnigra	AllSamples	0.000154484271917455	200	0.00966516393335805	0.00802037110177568	0.015552286136734	298232.185168833	310976.960532756	258055.698255331	500395.306844722	277312.176184684	380127.409908591
Pnigra	AllSamples	0.000154498279925001	200	0.00966516393335805	0.00802037110177568	0.015552286136734	298259.227654441	310976.960532756	258055.698255331	500395.306844722	277312.176184684	380127.409908591
Pnigra	AllSamples	0.000154498279925001	200	0.00966516393335805	0.00802037110177568	0.015552286136734	298259.227654441	310976.960532756	258055.698255331	500395.306844722	277312.176184684	380127.409908591
Pnigra	AllSamples	0.000154570172984737	200	0.00966516393335805	0.00802037110177568	0.015552286136734	298398.017345053	310976.960532756	258055.698255331	500395.306844722	277312.176184684	380127.409908591
Pnigra	AllSamples	0.000154570172984737	200	0.00966516393335805	0.00802037110177568	0.015552286136734	298398.017345053	310976.960532756	258055.698255331	500395.306844722	277312.176184684	380127.409908591
Pnigra	AllSamples	0.000154593823430382	200	0.00966516393335805	0.00802037110177568	0.015552286136734	298443.674576027	310976.960532756	258055.698255331	500395.306844722	277312.176184684	380127.409908591
Pnigra	AllSamples	0.000154593823430382	200	0.00966516393335805	0.00802037110177568	0.015552286136734	298443.674576027	310976.960532756	258055.698255331	500395.306844722	277312.176184684	380127.409908591
Pnigra	AllSamples	0.000154606283403461	200	0.00966516393335805	0.00802037110177568	0.015552286136734	298467.72857811	310976.960532756	258055.698255331	500395.306844722	277312.176184684	380127.409908591
Pnigra	AllSamples	0.000154606283403461	200	0.00966516393335805	0.00802037110177568	0.015552286136734	298467.72857811	310976.960532756	258055.698255331	500395.306844722	277312.176184684	380127.409908591
Pnigra	AllSamples	0.000154695439167135	200	0.00966516393335805	0.00802037110177568	0.015552286136734	298639.843951999	310976.960532756	258055.698255331	500395.306844722	277312.176184684	380127.409908591
Pnigra	AllSamples	0.000154695439167135	200	0.00966516393335805	0.00802037110177568	0.015552286136734	298639.843951999	310976.960532756	258055.698255331	500395.306844722	277312.176184684	380127.409908591
Pnigra	AllSamples	0.000154703844299983	200	0.00966516393335805	0.00802037110177568	0.015552286136734	298656.070077187	310976.960532756	258055.698255331	500395.306844722	277312.176184684	380127.409908591
Pnigra	AllSamples	0.000154703844299983	200	0.00966516393335805	0.00802037110177568	0.015552286136734	298656.070077187	310976.960532756	258055.698255331	500395.306844722	277312.176184684	380127.409908591
Pnigra	AllSamples	0.000154916821230425	200	0.00966516393335805	0.00802037110177568	0.015552286136734	299067.222452558	310976.960532756	258055.698255331	500395.306844722	277312.176184684	380127.409908591
Pnigra	AllSamples	0.000154916821230425	200	0.00966516393335805	0.00802037110177568	0.015552286136734	299067.222452558	310976.960532756	258055.698255331	500395.306844722	277312.176184684	380127.409908591
Pnigra	AllSamples	0.000154986176458194	200	0.00966516393335805	0.00802037110177568	0.015552286136734	299201.112853656	310976.960532756	258055.698255331	500395.306844722	277312.176184684	380127.409908591
Pnigra	AllSamples	0.000154986176458194	200	0.00966516393335805	0.00802037110177568	0.015552286136734	299201.112853656	310976.960532756	258055.698255331	500395.306844722	277312.176184684	380127.409908591
Pnigra	AllSamples	0.000155066843185857	200	0.00966516393335805	0.00802037110177568	0.015552286136734	299356.840127137	310976.960532756	258055.698255331	500395.306844722	277312.176184684	380127.409908591
Pnigra	AllSamples	0.000155066843185857	200	0.00966516393335805	0.00802037110177568	0.015552286136734	299356.840127137	310976.960532756	258055.698255331	500395.306844722	277312.176184684	380127.409908591
Pnigra	AllSamples	0.000155085964517796	200	0.00966516393335805	0.00802037110177568	0.015552286136734	299393.753895359	310976.960532756	258055.698255331	500395.306844722	277312.176184684	380127.409908591
Pnigra	AllSamples	0.000155085964517796	200	0.00966516393335805	0.00802037110177568	0.015552286136734	299393.753895359	310976.960532756	258055.698255331	500395.306844722	277312.176184684	380127.409908591
Pnigra	AllSamples	0.000155210502932664	200	0.00966516393335805	0.00802037110177568	0.015552286136734	299634.175545684	310976.960532756	258055.698255331	500395.306844722	277312.176184684	380127.409908591
Pnigra	AllSamples	0.000155210502932664	200	0.00966516393335805	0.00802037110177568	0.015552286136734	299634.175545684	310976.960532756	258055.698255331	500395.306844722	277312.176184684	380127.409908591
Pnigra	AllSamples	0.000155264371200192	200	0.00966516393335805	0.00802037110177568	0.015552286136734	299738.168340138	310976.960532756	258055.698255331	500395.306844722	277312.176184684	380127.409908591
Pnigra	AllSamples	0.000155264371200192	200	0.00966516393335805	0.00802037110177568	0.015552286136734	299738.168340138	310976.960532756	258055.698255331	500395.306844722	277312.176184684	380127.409908591
Pnigra	AllSamples	0.000155274967640492	200	0.00966516393335805	0.00802037110177568	0.015552286136734	299758.624788595	310976.960532756	258055.698255331	500395.306844722	277312.176184684	380127.409908591
Pnigra	AllSamples	0.000155274967640492	200	0.00966516393335805	0.00802037110177568	0.015552286136734	299758.624788595	310976.960532756	258055.698255331	500395.306844722	277312.176184684	380127.409908591
Pnigra	AllSamples	0.000155306335575502	200	0.00966516393335805	0.00802037110177568	0.015552286136734	299819.180647688	310976.960532756	258055.698255331	500395.306844722	277312.176184684	380127.409908591
Pnigra	AllSamples	0.000155306335575502	200	0.00966516393335805	0.00802037110177568	0.015552286136734	299819.180647688	310976.960532756	258055.698255331	500395.306844722	277312.176184684	380127.409908591
Pnigra	AllSamples	0.000155389885666848	200	0.00966516393335805	0.00802037110177568	0.015552286136734	299980.474260324	310976.960532756	258055.698255331	500395.306844722	277312.176184684	380127.409908591
Pnigra	AllSamples	0.000155389885666848	200	0.00966516393335805	0.00802037110177568	0.015552286136734	299980.474260324	310976.960532756	258055.698255331	500395.306844722	277312.176184684	380127.409908591
Pnigra	AllSamples	0.000155525172631008	200	0.00966516393335805	0.00802037110177568	0.015552286136734	300241.646005806	310976.960532756	258055.698255331	500395.306844722	277312.176184684	380127.409908591
Pnigra	AllSamples	0.000155525172631008	200	0.00966516393335805	0.00802037110177568	0.015552286136734	300241.646005806	310976.960532756	258055.698255331	500395.306844722	277312.176184684	380127.409908591
Pnigra	AllSamples	0.000155542526712965	200	0.00966516393335805	0.00802037110177568	0.015552286136734	300275.148094528	310976.960532756	258055.698255331	500395.306844722	277312.176184684	380127.409908591
Pnigra	AllSamples	0.000155542526712965	200	0.00966516393335805	0.00802037110177568	0.015552286136734	300275.148094528	310976.960532756	258055.698255331	500395.306844722	277312.176184684	380127.409908591
Pnigra	AllSamples	0.000155550997113177	200	0.00966516393335805	0.00802037110177568	0.015552286136734	300291.500218489	310976.960532756	258055.698255331	500395.306844722	277312.176184684	380127.409908591
Pnigra	AllSamples	0.000155550997113177	200	0.00966516393335805	0.00802037110177568	0.015552286136734	300291.500218489	310976.960532756	258055.698255331	500395.306844722	277312.176184684	380127.409908591
Pnigra	AllSamples	0.000155572647560278	200	0.00966516393335805	0.00802037110177568	0.015552286136734	300333.296448413	310976.960532756	258055.698255331	500395.306844722	277312.176184684	380127.409908591
Pnigra	AllSamples	0.000155572647560278	200	0.00966516393335805	0.00802037110177568	0.015552286136734	300333.296448413	310976.960532756	258055.698255331	500395.306844722	277312.176184684	380127.409908591
Pnigra	AllSamples	0.000155607414904992	200	0.00966516393335805	0.00802037110177568	0.015552286136734	300400.414874502	310976.960532756	258055.698255331	500395.306844722	277312.176184684	380127.409908591
Pnigra	AllSamples	0.000155607414904992	200	0.00966516393335805	0.00802037110177568	0.015552286136734	300400.414874502	310976.960532756	258055.698255331	500395.306844722	277312.176184684	380127.409908591
Pnigra	AllSamples	0.000155646264968681	200	0.00966516393335805	0.00802037110177568	0.015552286136734	300475.414997453	310976.960532756	258055.698255331	500395.306844722	277312.176184684	380127.409908591
Pnigra	AllSamples	0.000155646264968681	200	0.00966516393335805	0.00802037110177568	0.015552286136734	300475.414997453	310976.960532756	258055.698255331	500395.306844722	277312.176184684	380127.409908591
Pnigra	AllSamples	0.000155646343632465	200	0.00966516393335805	0.00802037110177568	0.015552286136734	300475.566858041	310976.960532756	258055.698255331	500395.306844722	277312.176184684	380127.409908591
Pnigra	AllSamples	0.000155646343632465	200	0.00966516393335805	0.00802037110177568	0.015552286136734	300475.566858041	310976.960532756	258055.698255331	500395.306844722	277312.176184684	380127.409908591
Pnigra	AllSamples	0.000155822703151092	200	0.00966516393335805	0.00802037110177568	0.015552286136734	300816.029249213	310976.960532756	258055.698255331	500395.306844722	277312.176184684	380127.409908591
Pnigra	AllSamples	0.000155822703151092	200	0.00966516393335805	0.00802037110177568	0.015552286136734	300816.029249213	310976.960532756	258055.698255331	500395.306844722	277312.176184684	380127.409908591
Pnigra	AllSamples	0.000155906243397457	200	0.00966516393335805	0.00802037110177568	0.015552286136734	300977.303856095	310976.960532756	258055.698255331	500395.306844722	277312.176184684	380127.409908591
Pnigra	AllSamples	0.000155906243397457	200	0.00966516393335805	0.00802037110177568	0.015552286136734	300977.303856095	310976.960532756	258055.698255331	500395.306844722	277312.176184684	380127.409908591
Pnigra	AllSamples	0.000155914277097201	200	0.00966516393335805	0.00802037110177568	0.015552286136734	300992.812928959	310976.960532756	258055.698255331	500395.306844722	277312.176184684	380127.409908591
Pnigra	AllSamples	0.000155914277097201	200	0.00966516393335805	0.00802037110177568	0.015552286136734	300992.812928959	310976.960532756	258055.698255331	500395.306844722	277312.176184684	380127.409908591
Pnigra	AllSamples	0.000155957056505551	200	0.00966516393335805	0.00802037110177568	0.015552286136734	301075.398659364	310976.960532756	258055.698255331	500395.306844722	277312.176184684	380127.409908591
Pnigra	AllSamples	0.000155957056505551	200	0.00966516393335805	0.00802037110177568	0.015552286136734	301075.398659364	310976.960532756	258055.698255331	500395.306844722	277312.176184684	380127.409908591
Pnigra	AllSamples	0.000155961178231948	200	0.00966516393335805	0.00802037110177568	0.015552286136734	301083.355660132	310976.960532756	258055.698255331	500395.306844722	277312.176184684	380127.409908591
Pnigra	AllSamples	0.000155961178231948	200	0.00966516393335805	0.00802037110177568	0.015552286136734	301083.355660132	310976.960532756	258055.698255331	500395.306844722	277312.176184684	380127.409908591
Pnigra	AllSamples	0.000156124404862489	200	0.00966516393335805	0.00802037110177568	0.015552286136734	301398.4649855	310976.960532756	258055.698255331	500395.306844722	277312.176184684	380127.409908591
Pnigra	AllSamples	0.000156124404862489	200	0.00966516393335805	0.00802037110177568	0.015552286136734	301398.4649855	310976.960532756	258055.698255331	500395.306844722	277312.176184684	380127.409908591
Pnigra	AllSamples	0.000156199640696831	200	0.00966516393335805	0.00802037110177568	0.015552286136734	301543.70790894	310976.960532756	258055.698255331	500395.306844722	277312.176184684	380127.409908591
Pnigra	AllSamples	0.000156199640696831	200	0.00966516393335805	0.00802037110177568	0.015552286136734	301543.70790894	310976.960532756	258055.698255331	500395.306844722	277312.176184684	380127.409908591
Pnigra	AllSamples	0.000156214382281371	200	0.00966516393335805	0.00802037110177568	0.015552286136734	301572.166566354	310976.960532756	258055.698255331	500395.306844722	277312.176184684	380127.409908591
Pnigra	AllSamples	0.000156214382281371	200	0.00966516393335805	0.00802037110177568	0.015552286136734	301572.166566354	310976.960532756	258055.698255331	500395.306844722	277312.176184684	380127.409908591
Pnigra	AllSamples	0.000156267159850483	200	0.00966516393335805	0.00802037110177568	0.015552286136734	301674.053765412	310976.960532756	258055.698255331	500395.306844722	277312.176184684	380127.409908591
Pnigra	AllSamples	0.000156267159850483	200	0.00966516393335805	0.00802037110177568	0.015552286136734	301674.053765412	310976.960532756	258055.698255331	500395.306844722	277312.176184684	380127.409908591
Pnigra	AllSamples	0.00015630221175057	200	0.00966516393335805	0.00802037110177568	0.015552286136734	301741.721526197	310976.960532756	258055.698255331	500395.306844722	277312.176184684	380127.409908591
Pnigra	AllSamples	0.00015630221175057	200	0.00966516393335805	0.00802037110177568	0.015552286136734	301741.721526197	310976.960532756	258055.698255331	500395.306844722	277312.176184684	380127.409908591
Pnigra	AllSamples	0.000156336178680902	200	0.00966516393335805	0.00802037110177568	0.015552286136734	301807.294750776	310976.960532756	258055.698255331	500395.306844722	277312.176184684	380127.409908591
Pnigra	AllSamples	0.000156336178680902	200	0.00966516393335805	0.00802037110177568	0.015552286136734	301807.294750776	310976.960532756	258055.698255331	500395.306844722	277312.176184684	380127.409908591
Pnigra	AllSamples	0.000156377082852808	200	0.00966516393335805	0.00802037110177568	0.015552286136734	301886.260333606	310976.960532756	258055.698255331	500395.306844722	277312.176184684	380127.409908591
Pnigra	AllSamples	0.000156377082852808	200	0.00966516393335805	0.00802037110177568	0.015552286136734	301886.260333606	310976.960532756	258055.698255331	500395.306844722	277312.176184684	380127.409908591
Pnigra	AllSamples	0.000156457994986309	200	0.00966516393335805	0.00802037110177568	0.015552286136734	302042.461363532	310976.960532756	258055.698255331	500395.306844722	277312.176184684	380127.409908591
Pnigra	AllSamples	0.000156457994986309	200	0.00966516393335805	0.00802037110177568	0.015552286136734	302042.461363532	310976.960532756	258055.698255331	500395.306844722	277312.176184684	380127.409908591
Pnigra	AllSamples	0.000156496369661666	200	0.00966516393335805	0.00802037110177568	0.015552286136734	302116.543748389	310976.960532756	258055.698255331	500395.306844722	277312.176184684	380127.409908591
Pnigra	AllSamples	0.000156496369661666	200	0.00966516393335805	0.00802037110177568	0.015552286136734	302116.543748389	310976.960532756	258055.698255331	500395.306844722	277312.176184684	380127.409908591
Pnigra	AllSamples	0.000156548848788089	200	0.00966516393335805	0.00802037110177568	0.015552286136734	302217.854803261	310976.960532756	258055.698255331	500395.306844722	277312.176184684	380127.409908591
Pnigra	AllSamples	0.000156548848788089	200	0.00966516393335805	0.00802037110177568	0.015552286136734	302217.854803261	310976.960532756	258055.698255331	500395.306844722	277312.176184684	380127.409908591
Pnigra	AllSamples	0.000156636513437947	200	0.00966516393335805	0.00802037110177568	0.015552286136734	302387.091579049	310976.960532756	258055.698255331	500395.306844722	277312.176184684	380127.409908591
Pnigra	AllSamples	0.000156636513437947	200	0.00966516393335805	0.00802037110177568	0.015552286136734	302387.091579049	310976.960532756	258055.698255331	500395.306844722	277312.176184684	380127.409908591
Pnigra	AllSamples	0.000156639761432977	200	0.00966516393335805	0.00802037110177568	0.015552286136734	302393.361839724	310976.960532756	258055.698255331	500395.306844722	277312.176184684	380127.409908591
Pnigra	AllSamples	0.000156639761432977	200	0.00966516393335805	0.00802037110177568	0.015552286136734	302393.361839724	310976.960532756	258055.698255331	500395.306844722	277312.176184684	380127.409908591
Pnigra	AllSamples	0.000156667411081547	200	0.00966516393335805	0.00802037110177568	0.015552286136734	302446.739539666	310976.960532756	258055.698255331	500395.306844722	277312.176184684	380127.409908591
Pnigra	AllSamples	0.000156667411081547	200	0.00966516393335805	0.00802037110177568	0.015552286136734	302446.739539666	310976.960532756	258055.698255331	500395.306844722	277312.176184684	380127.409908591
Pnigra	AllSamples	0.000156668319480945	200	0.00966516393335805	0.00802037110177568	0.015552286136734	302448.493206458	310976.960532756	258055.698255331	500395.306844722	277312.176184684	380127.409908591
Pnigra	AllSamples	0.000156668319480945	200	0.00966516393335805	0.00802037110177568	0.015552286136734	302448.493206458	310976.960532756	258055.698255331	500395.306844722	277312.176184684	380127.409908591
Pnigra	AllSamples	0.000156773099817529	200	0.00966516393335805	0.00802037110177568	0.015552286136734	302650.771848511	310976.960532756	258055.698255331	500395.306844722	277312.176184684	380127.409908591
Pnigra	AllSamples	0.000156773099817529	200	0.00966516393335805	0.00802037110177568	0.015552286136734	302650.771848511	310976.960532756	258055.698255331	500395.306844722	277312.176184684	380127.409908591
Pnigra	AllSamples	0.000156802439941908	200	0.00966516393335805	0.00802037110177568	0.015552286136734	302707.413015266	310976.960532756	258055.698255331	500395.306844722	277312.176184684	380127.409908591
Pnigra	AllSamples	0.000156802439941908	200	0.00966516393335805	0.00802037110177568	0.015552286136734	302707.413015266	310976.960532756	258055.698255331	500395.306844722	277312.176184684	380127.409908591
Pnigra	AllSamples	0.000156898058437082	200	0.00966516393335805	0.00802037110177568	0.015552286136734	302892.004704791	310976.960532756	258055.698255331	500395.306844722	277312.176184684	380127.409908591
Pnigra	AllSamples	0.000156898058437082	200	0.00966516393335805	0.00802037110177568	0.015552286136734	302892.004704791	310976.960532756	258055.698255331	500395.306844722	277312.176184684	380127.409908591
Pnigra	AllSamples	0.000156906205242667	200	0.00966516393335805	0.00802037110177568	0.015552286136734	302907.7321287	310976.960532756	258055.698255331	500395.306844722	277312.176184684	380127.409908591
Pnigra	AllSamples	0.000156906205242667	200	0.00966516393335805	0.00802037110177568	0.015552286136734	302907.7321287	310976.960532756	258055.698255331	500395.306844722	277312.176184684	380127.409908591
Pnigra	AllSamples	0.000156948332451251	200	0.00966516393335805	0.00802037110177568	0.015552286136734	302989.0587862	310976.960532756	258055.698255331	500395.306844722	277312.176184684	380127.409908591
Pnigra	AllSamples	0.000156948332451251	200	0.00966516393335805	0.00802037110177568	0.015552286136734	302989.0587862	310976.960532756	258055.698255331	500395.306844722	277312.176184684	380127.409908591
Pnigra	AllSamples	0.000157023043650919	200	0.00966516393335805	0.00802037110177568	0.015552286136734	303133.288901389	310976.960532756	258055.698255331	500395.306844722	277312.176184684	380127.409908591
Pnigra	AllSamples	0.000157023043650919	200	0.00966516393335805	0.00802037110177568	0.015552286136734	303133.288901389	310976.960532756	258055.698255331	500395.306844722	277312.176184684	380127.409908591
Pnigra	AllSamples	0.000157034535097525	200	0.00966516393335805	0.00802037110177568	0.015552286136734	303155.473161245	310976.960532756	258055.698255331	500395.306844722	277312.176184684	380127.409908591
Pnigra	AllSamples	0.000157034535097525	200	0.00966516393335805	0.00802037110177568	0.015552286136734	303155.473161245	310976.960532756	258055.698255331	500395.306844722	277312.176184684	380127.409908591
Pnigra	AllSamples	0.000157034964815792	200	0.00966516393335805	0.00802037110177568	0.015552286136734	303156.302733189	310976.960532756	258055.698255331	500395.306844722	277312.176184684	380127.409908591
Pnigra	AllSamples	0.000157034964815792	200	0.00966516393335805	0.00802037110177568	0.015552286136734	303156.302733189	310976.960532756	258055.698255331	500395.306844722	277312.176184684	380127.409908591
Pnigra	AllSamples	0.000157111180181699	200	0.00966516393335805	0.00802037110177568	0.015552286136734	303303.436644206	310976.960532756	258055.698255331	500395.306844722	277312.176184684	380127.409908591
Pnigra	AllSamples	0.000157111180181699	200	0.00966516393335805	0.00802037110177568	0.015552286136734	303303.436644206	310976.960532756	258055.698255331	500395.306844722	277312.176184684	380127.409908591
Pnigra	AllSamples	0.000157122311063268	200	0.00966516393335805	0.00802037110177568	0.015552286136734	303324.924832564	310976.960532756	258055.698255331	500395.306844722	277312.176184684	380127.409908591
Pnigra	AllSamples	0.000157122311063268	200	0.00966516393335805	0.00802037110177568	0.015552286136734	303324.924832564	310976.960532756	258055.698255331	500395.306844722	277312.176184684	380127.409908591
Pnigra	AllSamples	0.000157131499699662	200	0.00966516393335805	0.00802037110177568	0.015552286136734	303342.66351286	310976.960532756	258055.698255331	500395.306844722	277312.176184684	380127.409908591
Pnigra	AllSamples	0.000157131499699662	200	0.00966516393335805	0.00802037110177568	0.015552286136734	303342.66351286	310976.960532756	258055.698255331	500395.306844722	277312.176184684	380127.409908591
Pnigra	AllSamples	0.000157152357195796	200	0.00966516393335805	0.00802037110177568	0.015552286136734	303382.928949414	310976.960532756	258055.698255331	500395.306844722	277312.176184684	380127.409908591
Pnigra	AllSamples	0.000157152357195796	200	0.00966516393335805	0.00802037110177568	0.015552286136734	303382.928949414	310976.960532756	258055.698255331	500395.306844722	277312.176184684	380127.409908591
Pnigra	AllSamples	0.000157215924996046	200	0.00966516393335805	0.00802037110177568	0.015552286136734	303505.646710513	310976.960532756	258055.698255331	500395.306844722	277312.176184684	380127.409908591
Pnigra	AllSamples	0.000157215924996046	200	0.00966516393335805	0.00802037110177568	0.015552286136734	303505.646710513	310976.960532756	258055.698255331	500395.306844722	277312.176184684	380127.409908591
Pnigra	AllSamples	0.000157219880070571	200	0.00966516393335805	0.00802037110177568	0.015552286136734	303513.28198952	310976.960532756	258055.698255331	500395.306844722	277312.176184684	380127.409908591
Pnigra	AllSamples	0.000157219880070571	200	0.00966516393335805	0.00802037110177568	0.015552286136734	303513.28198952	310976.960532756	258055.698255331	500395.306844722	277312.176184684	380127.409908591
Pnigra	AllSamples	0.000157220214603361	200	0.00966516393335805	0.00802037110177568	0.015552286136734	303513.927805716	310976.960532756	258055.698255331	500395.306844722	277312.176184684	380127.409908591
Pnigra	AllSamples	0.000157220214603361	200	0.00966516393335805	0.00802037110177568	0.015552286136734	303513.927805716	310976.960532756	258055.698255331	500395.306844722	277312.176184684	380127.409908591
Pnigra	AllSamples	0.000157241100439629	200	0.00966516393335805	0.00802037110177568	0.015552286136734	303554.247952952	310976.960532756	258055.698255331	500395.306844722	277312.176184684	380127.409908591
Pnigra	AllSamples	0.000157241100439629	200	0.00966516393335805	0.00802037110177568	0.015552286136734	303554.247952952	310976.960532756	258055.698255331	500395.306844722	277312.176184684	380127.409908591
Pnigra	AllSamples	0.000157242533816203	200	0.00966516393335805	0.00802037110177568	0.015552286136734	303557.015089195	310976.960532756	258055.698255331	500395.306844722	277312.176184684	380127.409908591
Pnigra	AllSamples	0.000157242533816203	200	0.00966516393335805	0.00802037110177568	0.015552286136734	303557.015089195	310976.960532756	258055.698255331	500395.306844722	277312.176184684	380127.409908591
Pnigra	AllSamples	0.000157246114684553	200	0.00966516393335805	0.00802037110177568	0.015552286136734	303563.927962458	310976.960532756	258055.698255331	500395.306844722	277312.176184684	380127.409908591
Pnigra	AllSamples	0.000157246114684553	200	0.00966516393335805	0.00802037110177568	0.015552286136734	303563.927962458	310976.960532756	258055.698255331	500395.306844722	277312.176184684	380127.409908591
Pnigra	AllSamples	0.000157351421838855	200	0.00966516393335805	0.00802037110177568	0.015552286136734	303767.223627134	310976.960532756	258055.698255331	500395.306844722	277312.176184684	380127.409908591
Pnigra	AllSamples	0.000157351421838855	200	0.00966516393335805	0.00802037110177568	0.015552286136734	303767.223627134	310976.960532756	258055.698255331	500395.306844722	277312.176184684	380127.409908591
Pnigra	AllSamples	0.000157407168643603	200	0.00966516393335805	0.00802037110177568	0.015552286136734	303874.842941318	310976.960532756	258055.698255331	500395.306844722	277312.176184684	380127.409908591
Pnigra	AllSamples	0.000157407168643603	200	0.00966516393335805	0.00802037110177568	0.015552286136734	303874.842941318	310976.960532756	258055.698255331	500395.306844722	277312.176184684	380127.409908591
Pnigra	AllSamples	0.000157486762920829	200	0.00966516393335805	0.00802037110177568	0.015552286136734	304028.499847161	310976.960532756	258055.698255331	500395.306844722	277312.176184684	380127.409908591
Pnigra	AllSamples	0.000157486762920829	200	0.00966516393335805	0.00802037110177568	0.015552286136734	304028.499847161	310976.960532756	258055.698255331	500395.306844722	277312.176184684	380127.409908591
Pnigra	AllSamples	0.00015749088990974	200	0.00966516393335805	0.00802037110177568	0.015552286136734	304036.467007221	310976.960532756	258055.698255331	500395.306844722	277312.176184684	380127.409908591
Pnigra	AllSamples	0.00015749088990974	200	0.00966516393335805	0.00802037110177568	0.015552286136734	304036.467007221	310976.960532756	258055.698255331	500395.306844722	277312.176184684	380127.409908591
Pnigra	AllSamples	0.000157563042487899	200	0.00966516393335805	0.00802037110177568	0.015552286136734	304175.757698647	310976.960532756	258055.698255331	500395.306844722	277312.176184684	380127.409908591
Pnigra	AllSamples	0.000157563042487899	200	0.00966516393335805	0.00802037110177568	0.015552286136734	304175.757698647	310976.960532756	258055.698255331	500395.306844722	277312.176184684	380127.409908591
Pnigra	AllSamples	0.000157652545253288	200	0.00966516393335805	0.00802037110177568	0.015552286136734	304348.542960016	310976.960532756	258055.698255331	500395.306844722	277312.176184684	380127.409908591
Pnigra	AllSamples	0.000157652545253288	200	0.00966516393335805	0.00802037110177568	0.015552286136734	304348.542960016	310976.960532756	258055.698255331	500395.306844722	277312.176184684	380127.409908591
Pnigra	AllSamples	0.000157723060704284	200	0.00966516393335805	0.00802037110177568	0.015552286136734	304484.673174294	310976.960532756	258055.698255331	500395.306844722	277312.176184684	380127.409908591
Pnigra	AllSamples	0.000157723060704284	200	0.00966516393335805	0.00802037110177568	0.015552286136734	304484.673174294	310976.960532756	258055.698255331	500395.306844722	277312.176184684	380127.409908591
Pnigra	AllSamples	0.000157728445066934	200	0.00966516393335805	0.00802037110177568	0.015552286136734	304495.067696784	310976.960532756	258055.698255331	500395.306844722	277312.176184684	380127.409908591
Pnigra	AllSamples	0.000157728445066934	200	0.00966516393335805	0.00802037110177568	0.015552286136734	304495.067696784	310976.960532756	258055.698255331	500395.306844722	277312.176184684	380127.409908591
Pnigra	AllSamples	0.000157792957941263	200	0.00966516393335805	0.00802037110177568	0.015552286136734	304619.609925218	310976.960532756	258055.698255331	500395.306844722	277312.176184684	380127.409908591
Pnigra	AllSamples	0.000157792957941263	200	0.00966516393335805	0.00802037110177568	0.015552286136734	304619.609925218	310976.960532756	258055.698255331	500395.306844722	277312.176184684	380127.409908591
Pnigra	AllSamples	0.000157812149781862	200	0.00966516393335805	0.00802037110177568	0.015552286136734	304656.659810545	310976.960532756	258055.698255331	500395.306844722	277312.176184684	380127.409908591
Pnigra	AllSamples	0.000157812149781862	200	0.00966516393335805	0.00802037110177568	0.015552286136734	304656.659810545	310976.960532756	258055.698255331	500395.306844722	277312.176184684	380127.409908591
Pnigra	AllSamples	0.000157872721330184	200	0.00966516393335805	0.00802037110177568	0.015552286136734	304773.593301513	310976.960532756	258055.698255331	500395.306844722	277312.176184684	380127.409908591
Pnigra	AllSamples	0.000157872721330184	200	0.00966516393335805	0.00802037110177568	0.015552286136734	304773.593301513	310976.960532756	258055.698255331	500395.306844722	277312.176184684	380127.409908591
Pnigra	AllSamples	0.000157978518690021	200	0.00966516393335805	0.00802037110177568	0.015552286136734	304977.835308921	310976.960532756	258055.698255331	500395.306844722	277312.176184684	380127.409908591
Pnigra	AllSamples	0.000157978518690021	200	0.00966516393335805	0.00802037110177568	0.015552286136734	304977.835308921	310976.960532756	258055.698255331	500395.306844722	277312.176184684	380127.409908591
Pnigra	AllSamples	0.000157995801769328	200	0.00966516393335805	0.00802037110177568	0.015552286136734	305011.200326888	310976.960532756	258055.698255331	500395.306844722	277312.176184684	380127.409908591
Pnigra	AllSamples	0.000157995801769328	200	0.00966516393335805	0.00802037110177568	0.015552286136734	305011.200326888	310976.960532756	258055.698255331	500395.306844722	277312.176184684	380127.409908591
Pnigra	AllSamples	0.00015806946906895	200	0.00966516393335805	0.00802037110177568	0.015552286136734	305153.415191023	310976.960532756	258055.698255331	500395.306844722	277312.176184684	380127.409908591
Pnigra	AllSamples	0.00015806946906895	200	0.00966516393335805	0.00802037110177568	0.015552286136734	305153.415191023	310976.960532756	258055.698255331	500395.306844722	277312.176184684	380127.409908591
Pnigra	AllSamples	0.000158092591347188	200	0.00966516393335805	0.00802037110177568	0.015552286136734	305198.052793799	310976.960532756	258055.698255331	500395.306844722	277312.176184684	380127.409908591
Pnigra	AllSamples	0.000158092591347188	200	0.00966516393335805	0.00802037110177568	0.015552286136734	305198.052793799	310976.960532756	258055.698255331	500395.306844722	277312.176184684	380127.409908591
Pnigra	AllSamples	0.000158129051249462	200	0.00966516393335805	0.00802037110177568	0.015552286136734	305268.438705526	310976.960532756	258055.698255331	500395.306844722	277312.176184684	380127.409908591
Pnigra	AllSamples	0.000158129051249462	200	0.00966516393335805	0.00802037110177568	0.015552286136734	305268.438705526	310976.960532756	258055.698255331	500395.306844722	277312.176184684	380127.409908591
Pnigra	AllSamples	0.000158148897201536	200	0.00966516393335805	0.00802037110177568	0.015552286136734	305306.751354316	310976.960532756	258055.698255331	500395.306844722	277312.176184684	380127.409908591
Pnigra	AllSamples	0.000158148897201536	200	0.00966516393335805	0.00802037110177568	0.015552286136734	305306.751354316	310976.960532756	258055.698255331	500395.306844722	277312.176184684	380127.409908591
Pnigra	AllSamples	0.000158156875463557	200	0.00966516393335805	0.00802037110177568	0.015552286136734	305322.153404551	310976.960532756	258055.698255331	500395.306844722	277312.176184684	380127.409908591
Pnigra	AllSamples	0.000158156875463557	200	0.00966516393335805	0.00802037110177568	0.015552286136734	305322.153404551	310976.960532756	258055.698255331	500395.306844722	277312.176184684	380127.409908591
Pnigra	AllSamples	0.000158178078800828	200	0.00966516393335805	0.00802037110177568	0.015552286136734	305363.086488086	310976.960532756	258055.698255331	500395.306844722	277312.176184684	380127.409908591
Pnigra	AllSamples	0.000158178078800828	200	0.00966516393335805	0.00802037110177568	0.015552286136734	305363.086488086	310976.960532756	258055.698255331	500395.306844722	277312.176184684	380127.409908591
Pnigra	AllSamples	0.000158244254693449	200	0.00966516393335805	0.00802037110177568	0.015552286136734	305490.839176542	310976.960532756	258055.698255331	500395.306844722	277312.176184684	380127.409908591
Pnigra	AllSamples	0.000158244254693449	200	0.00966516393335805	0.00802037110177568	0.015552286136734	305490.839176542	310976.960532756	258055.698255331	500395.306844722	277312.176184684	380127.409908591
Pnigra	AllSamples	0.000158313315803004	200	0.00966516393335805	0.00802037110177568	0.015552286136734	305624.161781861	310976.960532756	258055.698255331	500395.306844722	277312.176184684	380127.409908591
Pnigra	AllSamples	0.000158313315803004	200	0.00966516393335805	0.00802037110177568	0.015552286136734	305624.161781861	310976.960532756	258055.698255331	500395.306844722	277312.176184684	380127.409908591
Pnigra	AllSamples	0.000158367263600243	200	0.00966516393335805	0.00802037110177568	0.015552286136734	305728.308108578	310976.960532756	258055.698255331	500395.306844722	277312.176184684	380127.409908591
Pnigra	AllSamples	0.000158367263600243	200	0.00966516393335805	0.00802037110177568	0.015552286136734	305728.308108578	310976.960532756	258055.698255331	500395.306844722	277312.176184684	380127.409908591
Pnigra	AllSamples	0.000158411122702661	200	0.00966516393335805	0.00802037110177568	0.015552286136734	305812.978190465	310976.960532756	258055.698255331	500395.306844722	277312.176184684	380127.409908591
Pnigra	AllSamples	0.000158411122702661	200	0.00966516393335805	0.00802037110177568	0.015552286136734	305812.978190465	310976.960532756	258055.698255331	500395.306844722	277312.176184684	380127.409908591
Pnigra	AllSamples	0.000158445442166343	200	0.00966516393335805	0.00802037110177568	0.015552286136734	305879.231981358	310976.960532756	258055.698255331	500395.306844722	277312.176184684	380127.409908591
Pnigra	AllSamples	0.000158445442166343	200	0.00966516393335805	0.00802037110177568	0.015552286136734	305879.231981358	310976.960532756	258055.698255331	500395.306844722	277312.176184684	380127.409908591
Pnigra	AllSamples	0.000158496253165015	200	0.00966516393335805	0.00802037110177568	0.015552286136734	305977.322712384	310976.960532756	258055.698255331	500395.306844722	277312.176184684	380127.409908591
Pnigra	AllSamples	0.000158496253165015	200	0.00966516393335805	0.00802037110177568	0.015552286136734	305977.322712384	310976.960532756	258055.698255331	500395.306844722	277312.176184684	380127.409908591
Pnigra	AllSamples	0.000158549329572348	200	0.00966516393335805	0.00802037110177568	0.015552286136734	306079.786819204	310976.960532756	258055.698255331	500395.306844722	277312.176184684	380127.409908591
Pnigra	AllSamples	0.000158549329572348	200	0.00966516393335805	0.00802037110177568	0.015552286136734	306079.786819204	310976.960532756	258055.698255331	500395.306844722	277312.176184684	380127.409908591
Pnigra	AllSamples	0.00015868434132848	200	0.00966516393335805	0.00802037110177568	0.015552286136734	306340.427275058	310976.960532756	258055.698255331	500395.306844722	277312.176184684	380127.409908591
Pnigra	AllSamples	0.00015868434132848	200	0.00966516393335805	0.00802037110177568	0.015552286136734	306340.427275058	310976.960532756	258055.698255331	500395.306844722	277312.176184684	380127.409908591
Pnigra	AllSamples	0.000158808313827953	200	0.00966516393335805	0.00802037110177568	0.015552286136734	306579.756424621	310976.960532756	258055.698255331	500395.306844722	277312.176184684	380127.409908591
Pnigra	AllSamples	0.000158808313827953	200	0.00966516393335805	0.00802037110177568	0.015552286136734	306579.756424621	310976.960532756	258055.698255331	500395.306844722	277312.176184684	380127.409908591
Pnigra	AllSamples	0.000158924400853168	200	0.00966516393335805	0.00802037110177568	0.015552286136734	306803.862650903	310976.960532756	258055.698255331	500395.306844722	277312.176184684	380127.409908591
Pnigra	AllSamples	0.000158924400853168	200	0.00966516393335805	0.00802037110177568	0.015552286136734	306803.862650903	310976.960532756	258055.698255331	500395.306844722	277312.176184684	380127.409908591
Pnigra	AllSamples	0.000159011795661978	200	0.00966516393335805	0.00802037110177568	0.015552286136734	306972.578498028	310976.960532756	258055.698255331	500395.306844722	277312.176184684	380127.409908591
Pnigra	AllSamples	0.000159011795661978	200	0.00966516393335805	0.00802037110177568	0.015552286136734	306972.578498028	310976.960532756	258055.698255331	500395.306844722	277312.176184684	380127.409908591
Pnigra	AllSamples	0.000159099154476062	200	0.00966516393335805	0.00802037110177568	0.015552286136734	307141.224857263	310976.960532756	258055.698255331	500395.306844722	277312.176184684	380127.409908591
Pnigra	AllSamples	0.000159099154476062	200	0.00966516393335805	0.00802037110177568	0.015552286136734	307141.224857263	310976.960532756	258055.698255331	500395.306844722	277312.176184684	380127.409908591
Pnigra	AllSamples	0.000159144443855518	200	0.00966516393335805	0.00802037110177568	0.015552286136734	307228.656091734	310976.960532756	258055.698255331	500395.306844722	277312.176184684	380127.409908591
Pnigra	AllSamples	0.000159144443855518	200	0.00966516393335805	0.00802037110177568	0.015552286136734	307228.656091734	310976.960532756	258055.698255331	500395.306844722	277312.176184684	380127.409908591
Pnigra	AllSamples	0.000159176950354201	200	0.00966516393335805	0.00802037110177568	0.015552286136734	307291.409950196	310976.960532756	258055.698255331	500395.306844722	277312.176184684	380127.409908591
Pnigra	AllSamples	0.000159176950354201	200	0.00966516393335805	0.00802037110177568	0.015552286136734	307291.409950196	310976.960532756	258055.698255331	500395.306844722	277312.176184684	380127.409908591
Pnigra	AllSamples	0.000159181788266912	200	0.00966516393335805	0.00802037110177568	0.015552286136734	307300.749550022	310976.960532756	258055.698255331	500395.306844722	277312.176184684	380127.409908591
Pnigra	AllSamples	0.000159181788266912	200	0.00966516393335805	0.00802037110177568	0.015552286136734	307300.749550022	310976.960532756	258055.698255331	500395.306844722	277312.176184684	380127.409908591
Pnigra	AllSamples	0.000159193804655799	200	0.00966516393335805	0.00802037110177568	0.015552286136734	307323.947211967	310976.960532756	258055.698255331	500395.306844722	277312.176184684	380127.409908591
Pnigra	AllSamples	0.000159193804655799	200	0.00966516393335805	0.00802037110177568	0.015552286136734	307323.947211967	310976.960532756	258055.698255331	500395.306844722	277312.176184684	380127.409908591
Pnigra	AllSamples	0.000159217728124264	200	0.00966516393335805	0.00802037110177568	0.015552286136734	307370.131514023	310976.960532756	258055.698255331	500395.306844722	277312.176184684	380127.409908591
Pnigra	AllSamples	0.000159217728124264	200	0.00966516393335805	0.00802037110177568	0.015552286136734	307370.131514023	310976.960532756	258055.698255331	500395.306844722	277312.176184684	380127.409908591
Pnigra	AllSamples	0.000159241185700195	200	0.00966516393335805	0.00802037110177568	0.015552286136734	307415.416409643	310976.960532756	258055.698255331	500395.306844722	277312.176184684	380127.409908591
Pnigra	AllSamples	0.000159241185700195	200	0.00966516393335805	0.00802037110177568	0.015552286136734	307415.416409643	310976.960532756	258055.698255331	500395.306844722	277312.176184684	380127.409908591
Pnigra	AllSamples	0.00015932768017833	200	0.00966516393335805	0.00802037110177568	0.015552286136734	307582.39416666	310976.960532756	258055.698255331	500395.306844722	277312.176184684	380127.409908591
Pnigra	AllSamples	0.00015932768017833	200	0.00966516393335805	0.00802037110177568	0.015552286136734	307582.39416666	310976.960532756	258055.698255331	500395.306844722	277312.176184684	380127.409908591
Pnigra	AllSamples	0.000159416325052492	200	0.00966516393335805	0.00802037110177568	0.015552286136734	307753.523267358	310976.960532756	258055.698255331	500395.306844722	277312.176184684	380127.409908591
Pnigra	AllSamples	0.000159416325052492	200	0.00966516393335805	0.00802037110177568	0.015552286136734	307753.523267358	310976.960532756	258055.698255331	500395.306844722	277312.176184684	380127.409908591
Pnigra	AllSamples	0.000159596907929814	200	0.00966516393335805	0.00802037110177568	0.015552286136734	308102.138860646	310976.960532756	258055.698255331	500395.306844722	277312.176184684	380127.409908591
Pnigra	AllSamples	0.000159596907929814	200	0.00966516393335805	0.00802037110177568	0.015552286136734	308102.138860646	310976.960532756	258055.698255331	500395.306844722	277312.176184684	380127.409908591
Pnigra	AllSamples	0.000159602502150259	200	0.00966516393335805	0.00802037110177568	0.015552286136734	308112.938514014	310976.960532756	258055.698255331	500395.306844722	277312.176184684	380127.409908591
Pnigra	AllSamples	0.000159602502150259	200	0.00966516393335805	0.00802037110177568	0.015552286136734	308112.938514014	310976.960532756	258055.698255331	500395.306844722	277312.176184684	380127.409908591
Pnigra	AllSamples	0.000159634857015025	200	0.00966516393335805	0.00802037110177568	0.015552286136734	308175.399642906	310976.960532756	258055.698255331	500395.306844722	277312.176184684	380127.409908591
Pnigra	AllSamples	0.000159634857015025	200	0.00966516393335805	0.00802037110177568	0.015552286136734	308175.399642906	310976.960532756	258055.698255331	500395.306844722	277312.176184684	380127.409908591
Pnigra	AllSamples	0.000159663656375479	200	0.00966516393335805	0.00802037110177568	0.015552286136734	308230.99686386	310976.960532756	258055.698255331	500395.306844722	277312.176184684	380127.409908591
Pnigra	AllSamples	0.000159663656375479	200	0.00966516393335805	0.00802037110177568	0.015552286136734	308230.99686386	310976.960532756	258055.698255331	500395.306844722	277312.176184684	380127.409908591
Pnigra	AllSamples	0.000159749879039247	200	0.00966516393335805	0.00802037110177568	0.015552286136734	308397.449882716	310976.960532756	258055.698255331	500395.306844722	277312.176184684	380127.409908591
Pnigra	AllSamples	0.000159749879039247	200	0.00966516393335805	0.00802037110177568	0.015552286136734	308397.449882716	310976.960532756	258055.698255331	500395.306844722	277312.176184684	380127.409908591
Pnigra	AllSamples	0.000159892654276827	200	0.00966516393335805	0.00802037110177568	0.015552286136734	308673.077754492	310976.960532756	258055.698255331	500395.306844722	277312.176184684	380127.409908591
Pnigra	AllSamples	0.000159892654276827	200	0.00966516393335805	0.00802037110177568	0.015552286136734	308673.077754492	310976.960532756	258055.698255331	500395.306844722	277312.176184684	380127.409908591
Pnigra	AllSamples	0.000159965941067641	200	0.00966516393335805	0.00802037110177568	0.015552286136734	308814.558045639	310976.960532756	258055.698255331	500395.306844722	277312.176184684	380127.409908591
Pnigra	AllSamples	0.000159965941067641	200	0.00966516393335805	0.00802037110177568	0.015552286136734	308814.558045639	310976.960532756	258055.698255331	500395.306844722	277312.176184684	380127.409908591
Pnigra	AllSamples	0.0001599992441947	200	0.00966516393335805	0.00802037110177568	0.015552286136734	308878.849796719	310976.960532756	258055.698255331	500395.306844722	277312.176184684	380127.409908591
Pnigra	AllSamples	0.0001599992441947	200	0.00966516393335805	0.00802037110177568	0.015552286136734	308878.849796719	310976.960532756	258055.698255331	500395.306844722	277312.176184684	380127.409908591
Pnigra	AllSamples	0.000160111571663803	200	0.00966516393335805	0.00802037110177568	0.015552286136734	309095.69819267	310976.960532756	258055.698255331	500395.306844722	277312.176184684	380127.409908591
Pnigra	AllSamples	0.000160111571663803	200	0.00966516393335805	0.00802037110177568	0.015552286136734	309095.69819267	310976.960532756	258055.698255331	500395.306844722	277312.176184684	380127.409908591
Pnigra	AllSamples	0.000160147152689756	200	0.00966516393335805	0.00802037110177568	0.015552286136734	309164.387431961	310976.960532756	258055.698255331	500395.306844722	277312.176184684	380127.409908591
Pnigra	AllSamples	0.000160147152689756	200	0.00966516393335805	0.00802037110177568	0.015552286136734	309164.387431961	310976.960532756	258055.698255331	500395.306844722	277312.176184684	380127.409908591
Pnigra	AllSamples	0.000160151547908012	200	0.00966516393335805	0.00802037110177568	0.015552286136734	309172.872409289	310976.960532756	258055.698255331	500395.306844722	277312.176184684	380127.409908591
Pnigra	AllSamples	0.000160151547908012	200	0.00966516393335805	0.00802037110177568	0.015552286136734	309172.872409289	310976.960532756	258055.698255331	500395.306844722	277312.176184684	380127.409908591
Pnigra	AllSamples	0.000160327206402489	200	0.00966516393335805	0.00802037110177568	0.015552286136734	309511.981471986	310976.960532756	258055.698255331	500395.306844722	277312.176184684	380127.409908591
Pnigra	AllSamples	0.000160327206402489	200	0.00966516393335805	0.00802037110177568	0.015552286136734	309511.981471986	310976.960532756	258055.698255331	500395.306844722	277312.176184684	380127.409908591
Pnigra	AllSamples	0.0001603749219911	200	0.00966516393335805	0.00802037110177568	0.015552286136734	309604.096507915	310976.960532756	258055.698255331	500395.306844722	277312.176184684	380127.409908591
Pnigra	AllSamples	0.0001603749219911	200	0.00966516393335805	0.00802037110177568	0.015552286136734	309604.096507915	310976.960532756	258055.698255331	500395.306844722	277312.176184684	380127.409908591
Pnigra	AllSamples	0.000160434757471077	200	0.00966516393335805	0.00802037110177568	0.015552286136734	309719.609017524	310976.960532756	258055.698255331	500395.306844722	277312.176184684	380127.409908591
Pnigra	AllSamples	0.000160434757471077	200	0.00966516393335805	0.00802037110177568	0.015552286136734	309719.609017524	310976.960532756	258055.698255331	500395.306844722	277312.176184684	380127.409908591
Pnigra	AllSamples	0.000160469055762675	200	0.00966516393335805	0.00802037110177568	0.015552286136734	309785.821935667	310976.960532756	258055.698255331	500395.306844722	277312.176184684	380127.409908591
Pnigra	AllSamples	0.000160469055762675	200	0.00966516393335805	0.00802037110177568	0.015552286136734	309785.821935667	310976.960532756	258055.698255331	500395.306844722	277312.176184684	380127.409908591
Pnigra	AllSamples	0.000160568979411141	200	0.00966516393335805	0.00802037110177568	0.015552286136734	309978.724731932	310976.960532756	258055.698255331	500395.306844722	277312.176184684	380127.409908591
Pnigra	AllSamples	0.000160568979411141	200	0.00966516393335805	0.00802037110177568	0.015552286136734	309978.724731932	310976.960532756	258055.698255331	500395.306844722	277312.176184684	380127.409908591
Pnigra	AllSamples	0.000160577732494212	200	0.00966516393335805	0.00802037110177568	0.015552286136734	309995.622575699	310976.960532756	258055.698255331	500395.306844722	277312.176184684	380127.409908591
Pnigra	AllSamples	0.000160577732494212	200	0.00966516393335805	0.00802037110177568	0.015552286136734	309995.622575699	310976.960532756	258055.698255331	500395.306844722	277312.176184684	380127.409908591
Pnigra	AllSamples	0.0001605898005373	200	0.00966516393335805	0.00802037110177568	0.015552286136734	310018.919956177	310976.960532756	258055.698255331	500395.306844722	277312.176184684	380127.409908591
Pnigra	AllSamples	0.0001605898005373	200	0.00966516393335805	0.00802037110177568	0.015552286136734	310018.919956177	310976.960532756	258055.698255331	500395.306844722	277312.176184684	380127.409908591
Pnigra	AllSamples	0.000160654011807512	200	0.00966516393335805	0.00802037110177568	0.015552286136734	310142.879937282	310976.960532756	258055.698255331	500395.306844722	277312.176184684	380127.409908591
Pnigra	AllSamples	0.000160654011807512	200	0.00966516393335805	0.00802037110177568	0.015552286136734	310142.879937282	310976.960532756	258055.698255331	500395.306844722	277312.176184684	380127.409908591
Pnigra	AllSamples	0.000160676478466585	200	0.00966516393335805	0.00802037110177568	0.015552286136734	310186.251865993	310976.960532756	258055.698255331	500395.306844722	277312.176184684	380127.409908591
Pnigra	AllSamples	0.000160676478466585	200	0.00966516393335805	0.00802037110177568	0.015552286136734	310186.251865993	310976.960532756	258055.698255331	500395.306844722	277312.176184684	380127.409908591
Pnigra	AllSamples	0.000160689831209043	200	0.00966516393335805	0.00802037110177568	0.015552286136734	310212.029361088	310976.960532756	258055.698255331	500395.306844722	277312.176184684	380127.409908591
Pnigra	AllSamples	0.000160689831209043	200	0.00966516393335805	0.00802037110177568	0.015552286136734	310212.029361088	310976.960532756	258055.698255331	500395.306844722	277312.176184684	380127.409908591
Pnigra	AllSamples	0.000160788276020943	200	0.00966516393335805	0.00802037110177568	0.015552286136734	310402.077260509	310976.960532756	258055.698255331	500395.306844722	277312.176184684	380127.409908591
Pnigra	AllSamples	0.000160788276020943	200	0.00966516393335805	0.00802037110177568	0.015552286136734	310402.077260509	310976.960532756	258055.698255331	500395.306844722	277312.176184684	380127.409908591
Pnigra	AllSamples	0.000160821538542957	200	0.00966516393335805	0.00802037110177568	0.015552286136734	310466.290623469	310976.960532756	258055.698255331	500395.306844722	277312.176184684	380127.409908591
Pnigra	AllSamples	0.000160821538542957	200	0.00966516393335805	0.00802037110177568	0.015552286136734	310466.290623469	310976.960532756	258055.698255331	500395.306844722	277312.176184684	380127.409908591
Pnigra	AllSamples	0.000160841883710291	200	0.00966516393335805	0.00802037110177568	0.015552286136734	310505.567008284	310976.960532756	258055.698255331	500395.306844722	277312.176184684	380127.409908591
Pnigra	AllSamples	0.000160841883710291	200	0.00966516393335805	0.00802037110177568	0.015552286136734	310505.567008284	310976.960532756	258055.698255331	500395.306844722	277312.176184684	380127.409908591
Pnigra	AllSamples	0.00016086604784107	200	0.00966516393335805	0.00802037110177568	0.015552286136734	310552.215909402	310976.960532756	258055.698255331	500395.306844722	277312.176184684	380127.409908591
Pnigra	AllSamples	0.00016086604784107	200	0.00966516393335805	0.00802037110177568	0.015552286136734	310552.215909402	310976.960532756	258055.698255331	500395.306844722	277312.176184684	380127.409908591
Pnigra	AllSamples	0.000160880422784454	200	0.00966516393335805	0.00802037110177568	0.015552286136734	310579.966765356	310976.960532756	258055.698255331	500395.306844722	277312.176184684	380127.409908591
Pnigra	AllSamples	0.000160880422784454	200	0.00966516393335805	0.00802037110177568	0.015552286136734	310579.966765356	310976.960532756	258055.698255331	500395.306844722	277312.176184684	380127.409908591
Pnigra	AllSamples	0.000160907331121366	200	0.00966516393335805	0.00802037110177568	0.015552286136734	310631.91336171	310976.960532756	258055.698255331	500395.306844722	277312.176184684	380127.409908591
Pnigra	AllSamples	0.000160907331121366	200	0.00966516393335805	0.00802037110177568	0.015552286136734	310631.91336171	310976.960532756	258055.698255331	500395.306844722	277312.176184684	380127.409908591
Pnigra	AllSamples	0.000161121001297325	200	0.00966516393335805	0.00802037110177568	0.015552286136734	311044.40404889	310976.960532756	258055.698255331	500395.306844722	277312.176184684	380127.409908591
Pnigra	AllSamples	0.000161121001297325	200	0.00966516393335805	0.00802037110177568	0.015552286136734	311044.40404889	310976.960532756	258055.698255331	500395.306844722	277312.176184684	380127.409908591
Pnigra	AllSamples	0.000161126633766082	200	0.00966516393335805	0.00802037110177568	0.015552286136734	311055.277540698	310976.960532756	258055.698255331	500395.306844722	277312.176184684	380127.409908591
Pnigra	AllSamples	0.000161126633766082	200	0.00966516393335805	0.00802037110177568	0.015552286136734	311055.277540698	310976.960532756	258055.698255331	500395.306844722	277312.176184684	380127.409908591
Pnigra	AllSamples	0.000161205888540938	200	0.00966516393335805	0.00802037110177568	0.015552286136734	311208.27903656	310976.960532756	258055.698255331	500395.306844722	277312.176184684	380127.409908591
Pnigra	AllSamples	0.000161205888540938	200	0.00966516393335805	0.00802037110177568	0.015552286136734	311208.27903656	310976.960532756	258055.698255331	500395.306844722	277312.176184684	380127.409908591
Pnigra	AllSamples	0.000161296125340702	200	0.00966516393335805	0.00802037110177568	0.015552286136734	311382.481352706	310976.960532756	258055.698255331	500395.306844722	277312.176184684	380127.409908591
Pnigra	AllSamples	0.000161296125340702	200	0.00966516393335805	0.00802037110177568	0.015552286136734	311382.481352706	310976.960532756	258055.698255331	500395.306844722	277312.176184684	380127.409908591
Pnigra	AllSamples	0.000161399893021181	200	0.00966516393335805	0.00802037110177568	0.015552286136734	311582.805060195	310976.960532756	258055.698255331	500395.306844722	277312.176184684	380127.409908591
Pnigra	AllSamples	0.000161399893021181	200	0.00966516393335805	0.00802037110177568	0.015552286136734	311582.805060195	310976.960532756	258055.698255331	500395.306844722	277312.176184684	380127.409908591
Pnigra	AllSamples	0.000161426715373055	200	0.00966516393335805	0.00802037110177568	0.015552286136734	311634.585662269	310976.960532756	258055.698255331	500395.306844722	277312.176184684	380127.409908591
Pnigra	AllSamples	0.000161426715373055	200	0.00966516393335805	0.00802037110177568	0.015552286136734	311634.585662269	310976.960532756	258055.698255331	500395.306844722	277312.176184684	380127.409908591
Pnigra	AllSamples	0.000161437600494418	200	0.00966516393335805	0.00802037110177568	0.015552286136734	311655.599410073	310976.960532756	258055.698255331	500395.306844722	277312.176184684	380127.409908591
Pnigra	AllSamples	0.000161437600494418	200	0.00966516393335805	0.00802037110177568	0.015552286136734	311655.599410073	310976.960532756	258055.698255331	500395.306844722	277312.176184684	380127.409908591
Pnigra	AllSamples	0.000161477033707926	200	0.00966516393335805	0.00802037110177568	0.015552286136734	311731.725304876	310976.960532756	258055.698255331	500395.306844722	277312.176184684	380127.409908591
Pnigra	AllSamples	0.000161477033707926	200	0.00966516393335805	0.00802037110177568	0.015552286136734	311731.725304876	310976.960532756	258055.698255331	500395.306844722	277312.176184684	380127.409908591
Pnigra	AllSamples	0.000161563807250059	200	0.00966516393335805	0.00802037110177568	0.015552286136734	311899.241795481	310976.960532756	258055.698255331	500395.306844722	277312.176184684	380127.409908591
Pnigra	AllSamples	0.000161563807250059	200	0.00966516393335805	0.00802037110177568	0.015552286136734	311899.241795481	310976.960532756	258055.698255331	500395.306844722	277312.176184684	380127.409908591
Pnigra	AllSamples	0.000161778501867274	200	0.00966516393335805	0.00802037110177568	0.015552286136734	312313.710168484	310976.960532756	258055.698255331	500395.306844722	277312.176184684	380127.409908591
Pnigra	AllSamples	0.000161778501867274	200	0.00966516393335805	0.00802037110177568	0.015552286136734	312313.710168484	310976.960532756	258055.698255331	500395.306844722	277312.176184684	380127.409908591
Pnigra	AllSamples	0.000161800749357117	200	0.00966516393335805	0.00802037110177568	0.015552286136734	312356.658990574	310976.960532756	258055.698255331	500395.306844722	277312.176184684	380127.409908591
Pnigra	AllSamples	0.000161800749357117	200	0.00966516393335805	0.00802037110177568	0.015552286136734	312356.658990574	310976.960532756	258055.698255331	500395.306844722	277312.176184684	380127.409908591
Pnigra	AllSamples	0.000161814006266831	200	0.00966516393335805	0.00802037110177568	0.015552286136734	312382.251480368	310976.960532756	258055.698255331	500395.306844722	277312.176184684	380127.409908591
Pnigra	AllSamples	0.000161814006266831	200	0.00966516393335805	0.00802037110177568	0.015552286136734	312382.251480368	310976.960532756	258055.698255331	500395.306844722	277312.176184684	380127.409908591
Pnigra	AllSamples	0.000161827343161909	200	0.00966516393335805	0.00802037110177568	0.015552286136734	312407.998382063	310976.960532756	258055.698255331	500395.306844722	277312.176184684	380127.409908591
Pnigra	AllSamples	0.000161827343161909	200	0.00966516393335805	0.00802037110177568	0.015552286136734	312407.998382063	310976.960532756	258055.698255331	500395.306844722	277312.176184684	380127.409908591
Pnigra	AllSamples	0.00016187408319589	200	0.00966516393335805	0.00802037110177568	0.015552286136734	312498.230107896	310976.960532756	258055.698255331	500395.306844722	277312.176184684	380127.409908591
Pnigra	AllSamples	0.00016187408319589	200	0.00966516393335805	0.00802037110177568	0.015552286136734	312498.230107896	310976.960532756	258055.698255331	500395.306844722	277312.176184684	380127.409908591
Pnigra	AllSamples	0.000161878160932078	200	0.00966516393335805	0.00802037110177568	0.015552286136734	312506.102185479	310976.960532756	258055.698255331	500395.306844722	277312.176184684	380127.409908591
Pnigra	AllSamples	0.000161878160932078	200	0.00966516393335805	0.00802037110177568	0.015552286136734	312506.102185479	310976.960532756	258055.698255331	500395.306844722	277312.176184684	380127.409908591
Pnigra	AllSamples	0.000161896725534458	200	0.00966516393335805	0.00802037110177568	0.015552286136734	312541.941186213	310976.960532756	258055.698255331	500395.306844722	277312.176184684	380127.409908591
Pnigra	AllSamples	0.000161896725534458	200	0.00966516393335805	0.00802037110177568	0.015552286136734	312541.941186213	310976.960532756	258055.698255331	500395.306844722	277312.176184684	380127.409908591
Pnigra	AllSamples	0.000162014475677418	200	0.00966516393335805	0.00802037110177568	0.015552286136734	312769.258064513	310976.960532756	258055.698255331	500395.306844722	277312.176184684	380127.409908591
Pnigra	AllSamples	0.000162014475677418	200	0.00966516393335805	0.00802037110177568	0.015552286136734	312769.258064513	310976.960532756	258055.698255331	500395.306844722	277312.176184684	380127.409908591
Pnigra	AllSamples	0.000162124101598922	200	0.00966516393335805	0.00802037110177568	0.015552286136734	312980.891117609	310976.960532756	258055.698255331	500395.306844722	277312.176184684	380127.409908591
Pnigra	AllSamples	0.000162124101598922	200	0.00966516393335805	0.00802037110177568	0.015552286136734	312980.891117609	310976.960532756	258055.698255331	500395.306844722	277312.176184684	380127.409908591
Pnigra	AllSamples	0.000162263328985647	200	0.00966516393335805	0.00802037110177568	0.015552286136734	313249.669856462	310976.960532756	258055.698255331	500395.306844722	277312.176184684	380127.409908591
Pnigra	AllSamples	0.000162263328985647	200	0.00966516393335805	0.00802037110177568	0.015552286136734	313249.669856462	310976.960532756	258055.698255331	500395.306844722	277312.176184684	380127.409908591
Pnigra	AllSamples	0.00016229339003727	200	0.00966516393335805	0.00802037110177568	0.015552286136734	313307.702774653	310976.960532756	258055.698255331	500395.306844722	277312.176184684	380127.409908591
Pnigra	AllSamples	0.00016229339003727	200	0.00966516393335805	0.00802037110177568	0.015552286136734	313307.702774653	310976.960532756	258055.698255331	500395.306844722	277312.176184684	380127.409908591
Pnigra	AllSamples	0.000162417532911906	200	0.00966516393335805	0.00802037110177568	0.015552286136734	313547.360833795	310976.960532756	258055.698255331	500395.306844722	277312.176184684	380127.409908591
Pnigra	AllSamples	0.000162417532911906	200	0.00966516393335805	0.00802037110177568	0.015552286136734	313547.360833795	310976.960532756	258055.698255331	500395.306844722	277312.176184684	380127.409908591
Pnigra	AllSamples	0.000162429738002957	200	0.00966516393335805	0.00802037110177568	0.015552286136734	313570.922785631	310976.960532756	258055.698255331	500395.306844722	277312.176184684	380127.409908591
Pnigra	AllSamples	0.000162429738002957	200	0.00966516393335805	0.00802037110177568	0.015552286136734	313570.922785631	310976.960532756	258055.698255331	500395.306844722	277312.176184684	380127.409908591
Pnigra	AllSamples	0.000162433924242945	200	0.00966516393335805	0.00802037110177568	0.015552286136734	313579.004330009	310976.960532756	258055.698255331	500395.306844722	277312.176184684	380127.409908591
Pnigra	AllSamples	0.000162433924242945	200	0.00966516393335805	0.00802037110177568	0.015552286136734	313579.004330009	310976.960532756	258055.698255331	500395.306844722	277312.176184684	380127.409908591
Pnigra	AllSamples	0.000162505857691014	200	0.00966516393335805	0.00802037110177568	0.015552286136734	313717.871990375	310976.960532756	258055.698255331	500395.306844722	277312.176184684	380127.409908591
Pnigra	AllSamples	0.000162505857691014	200	0.00966516393335805	0.00802037110177568	0.015552286136734	313717.871990375	310976.960532756	258055.698255331	500395.306844722	277312.176184684	380127.409908591
Pnigra	AllSamples	0.000162567470237977	200	0.00966516393335805	0.00802037110177568	0.015552286136734	313836.815131229	310976.960532756	258055.698255331	500395.306844722	277312.176184684	380127.409908591
Pnigra	AllSamples	0.000162567470237977	200	0.00966516393335805	0.00802037110177568	0.015552286136734	313836.815131229	310976.960532756	258055.698255331	500395.306844722	277312.176184684	380127.409908591
Pnigra	AllSamples	0.000162575839282634	200	0.00966516393335805	0.00802037110177568	0.015552286136734	313852.971588096	310976.960532756	258055.698255331	500395.306844722	277312.176184684	380127.409908591
Pnigra	AllSamples	0.000162575839282634	200	0.00966516393335805	0.00802037110177568	0.015552286136734	313852.971588096	310976.960532756	258055.698255331	500395.306844722	277312.176184684	380127.409908591
Pnigra	AllSamples	0.000162595417209446	200	0.00966516393335805	0.00802037110177568	0.015552286136734	313890.766813602	310976.960532756	258055.698255331	500395.306844722	277312.176184684	380127.409908591
Pnigra	AllSamples	0.000162595417209446	200	0.00966516393335805	0.00802037110177568	0.015552286136734	313890.766813602	310976.960532756	258055.698255331	500395.306844722	277312.176184684	380127.409908591
Pnigra	AllSamples	0.000162656220811843	200	0.00966516393335805	0.00802037110177568	0.015552286136734	314008.148285411	310976.960532756	258055.698255331	500395.306844722	277312.176184684	380127.409908591
Pnigra	AllSamples	0.000162656220811843	200	0.00966516393335805	0.00802037110177568	0.015552286136734	314008.148285411	310976.960532756	258055.698255331	500395.306844722	277312.176184684	380127.409908591
Pnigra	AllSamples	0.000162687459812246	200	0.00966516393335805	0.00802037110177568	0.015552286136734	314068.455235997	310976.960532756	258055.698255331	500395.306844722	277312.176184684	380127.409908591
Pnigra	AllSamples	0.000162687459812246	200	0.00966516393335805	0.00802037110177568	0.015552286136734	314068.455235997	310976.960532756	258055.698255331	500395.306844722	277312.176184684	380127.409908591
Pnigra	AllSamples	0.00016268910098444	200	0.00966516393335805	0.00802037110177568	0.015552286136734	314071.623522085	310976.960532756	258055.698255331	500395.306844722	277312.176184684	380127.409908591
Pnigra	AllSamples	0.00016268910098444	200	0.00966516393335805	0.00802037110177568	0.015552286136734	314071.623522085	310976.960532756	258055.698255331	500395.306844722	277312.176184684	380127.409908591
Pnigra	AllSamples	0.000162732495646264	200	0.00966516393335805	0.00802037110177568	0.015552286136734	314155.397000509	310976.960532756	258055.698255331	500395.306844722	277312.176184684	380127.409908591
Pnigra	AllSamples	0.000162732495646264	200	0.00966516393335805	0.00802037110177568	0.015552286136734	314155.397000509	310976.960532756	258055.698255331	500395.306844722	277312.176184684	380127.409908591
Pnigra	AllSamples	0.000162810607830905	200	0.00966516393335805	0.00802037110177568	0.015552286136734	314306.192723755	310976.960532756	258055.698255331	500395.306844722	277312.176184684	380127.409908591
Pnigra	AllSamples	0.000162810607830905	200	0.00966516393335805	0.00802037110177568	0.015552286136734	314306.192723755	310976.960532756	258055.698255331	500395.306844722	277312.176184684	380127.409908591
Pnigra	AllSamples	0.00016285894513838	200	0.00966516393335805	0.00802037110177568	0.015552286136734	314399.507989151	310976.960532756	258055.698255331	500395.306844722	277312.176184684	380127.409908591
Pnigra	AllSamples	0.00016285894513838	200	0.00966516393335805	0.00802037110177568	0.015552286136734	314399.507989151	310976.960532756	258055.698255331	500395.306844722	277312.176184684	380127.409908591
Pnigra	AllSamples	0.000162865938662342	200	0.00966516393335805	0.00802037110177568	0.015552286136734	314413.009000661	310976.960532756	258055.698255331	500395.306844722	277312.176184684	380127.409908591
Pnigra	AllSamples	0.000162865938662342	200	0.00966516393335805	0.00802037110177568	0.015552286136734	314413.009000661	310976.960532756	258055.698255331	500395.306844722	277312.176184684	380127.409908591
Pnigra	AllSamples	0.000162931971407542	200	0.00966516393335805	0.00802037110177568	0.015552286136734	314540.485342745	310976.960532756	258055.698255331	500395.306844722	277312.176184684	380127.409908591
Pnigra	AllSamples	0.000162931971407542	200	0.00966516393335805	0.00802037110177568	0.015552286136734	314540.485342745	310976.960532756	258055.698255331	500395.306844722	277312.176184684	380127.409908591
Pnigra	AllSamples	0.000163002574592441	200	0.00966516393335805	0.00802037110177568	0.015552286136734	314676.784927492	310976.960532756	258055.698255331	500395.306844722	277312.176184684	380127.409908591
Pnigra	AllSamples	0.000163002574592441	200	0.00966516393335805	0.00802037110177568	0.015552286136734	314676.784927492	310976.960532756	258055.698255331	500395.306844722	277312.176184684	380127.409908591
Pnigra	AllSamples	0.000163214394306285	200	0.00966516393335805	0.00802037110177568	0.015552286136734	315085.703293987	310976.960532756	258055.698255331	500395.306844722	277312.176184684	380127.409908591
Pnigra	AllSamples	0.000163214394306285	200	0.00966516393335805	0.00802037110177568	0.015552286136734	315085.703293987	310976.960532756	258055.698255331	500395.306844722	277312.176184684	380127.409908591
Pnigra	AllSamples	0.00016328293766158	200	0.00966516393335805	0.00802037110177568	0.015552286136734	315218.026373707	310976.960532756	258055.698255331	500395.306844722	277312.176184684	380127.409908591
Pnigra	AllSamples	0.00016328293766158	200	0.00966516393335805	0.00802037110177568	0.015552286136734	315218.026373707	310976.960532756	258055.698255331	500395.306844722	277312.176184684	380127.409908591
Pnigra	AllSamples	0.000163292032195596	200	0.00966516393335805	0.00802037110177568	0.015552286136734	315235.583389181	310976.960532756	258055.698255331	500395.306844722	277312.176184684	380127.409908591
Pnigra	AllSamples	0.000163292032195596	200	0.00966516393335805	0.00802037110177568	0.015552286136734	315235.583389181	310976.960532756	258055.698255331	500395.306844722	277312.176184684	380127.409908591
Pnigra	AllSamples	0.000163335076487186	200	0.00966516393335805	0.00802037110177568	0.015552286136734	315318.680477193	310976.960532756	258055.698255331	500395.306844722	277312.176184684	380127.409908591
Pnigra	AllSamples	0.000163335076487186	200	0.00966516393335805	0.00802037110177568	0.015552286136734	315318.680477193	310976.960532756	258055.698255331	500395.306844722	277312.176184684	380127.409908591
Pnigra	AllSamples	0.00016343325359808	200	0.00966516393335805	0.00802037110177568	0.015552286136734	315508.211579306	310976.960532756	258055.698255331	500395.306844722	277312.176184684	380127.409908591
Pnigra	AllSamples	0.00016343325359808	200	0.00966516393335805	0.00802037110177568	0.015552286136734	315508.211579306	310976.960532756	258055.698255331	500395.306844722	277312.176184684	380127.409908591
Pnigra	AllSamples	0.000163465709309849	200	0.00966516393335805	0.00802037110177568	0.015552286136734	315570.867393531	310976.960532756	258055.698255331	500395.306844722	277312.176184684	380127.409908591
Pnigra	AllSamples	0.000163465709309849	200	0.00966516393335805	0.00802037110177568	0.015552286136734	315570.867393531	310976.960532756	258055.698255331	500395.306844722	277312.176184684	380127.409908591
Pnigra	AllSamples	0.000163484383197922	200	0.00966516393335805	0.00802037110177568	0.015552286136734	315606.917370507	310976.960532756	258055.698255331	500395.306844722	277312.176184684	380127.409908591
Pnigra	AllSamples	0.000163484383197922	200	0.00966516393335805	0.00802037110177568	0.015552286136734	315606.917370507	310976.960532756	258055.698255331	500395.306844722	277312.176184684	380127.409908591
Pnigra	AllSamples	0.000163489520761788	200	0.00966516393335805	0.00802037110177568	0.015552286136734	315616.835447468	310976.960532756	258055.698255331	500395.306844722	277312.176184684	380127.409908591
Pnigra	AllSamples	0.000163489520761788	200	0.00966516393335805	0.00802037110177568	0.015552286136734	315616.835447468	310976.960532756	258055.698255331	500395.306844722	277312.176184684	380127.409908591
Pnigra	AllSamples	0.000163661338479089	200	0.00966516393335805	0.00802037110177568	0.015552286136734	315948.529882411	310976.960532756	258055.698255331	500395.306844722	277312.176184684	380127.409908591
Pnigra	AllSamples	0.000163661338479089	200	0.00966516393335805	0.00802037110177568	0.015552286136734	315948.529882411	310976.960532756	258055.698255331	500395.306844722	277312.176184684	380127.409908591
Pnigra	AllSamples	0.000163752964451656	200	0.00966516393335805	0.00802037110177568	0.015552286136734	316125.413999335	310976.960532756	258055.698255331	500395.306844722	277312.176184684	380127.409908591
Pnigra	AllSamples	0.000163752964451656	200	0.00966516393335805	0.00802037110177568	0.015552286136734	316125.413999335	310976.960532756	258055.698255331	500395.306844722	277312.176184684	380127.409908591
Pnigra	AllSamples	0.000163872053648639	200	0.00966516393335805	0.00802037110177568	0.015552286136734	316355.315924013	310976.960532756	258055.698255331	500395.306844722	277312.176184684	380127.409908591
Pnigra	AllSamples	0.000163872053648639	200	0.00966516393335805	0.00802037110177568	0.015552286136734	316355.315924013	310976.960532756	258055.698255331	500395.306844722	277312.176184684	380127.409908591
Pnigra	AllSamples	0.000163960828642024	200	0.00966516393335805	0.00802037110177568	0.015552286136734	316526.696220123	310976.960532756	258055.698255331	500395.306844722	277312.176184684	380127.409908591
Pnigra	AllSamples	0.000163960828642024	200	0.00966516393335805	0.00802037110177568	0.015552286136734	316526.696220123	310976.960532756	258055.698255331	500395.306844722	277312.176184684	380127.409908591
Pnigra	AllSamples	0.000163995480347456	200	0.00966516393335805	0.00802037110177568	0.015552286136734	316593.591404355	310976.960532756	258055.698255331	500395.306844722	277312.176184684	380127.409908591
Pnigra	AllSamples	0.000163995480347456	200	0.00966516393335805	0.00802037110177568	0.015552286136734	316593.591404355	310976.960532756	258055.698255331	500395.306844722	277312.176184684	380127.409908591
Pnigra	AllSamples	0.000164021513954989	200	0.00966516393335805	0.00802037110177568	0.015552286136734	316643.849333956	310976.960532756	258055.698255331	500395.306844722	277312.176184684	380127.409908591
Pnigra	AllSamples	0.000164021513954989	200	0.00966516393335805	0.00802037110177568	0.015552286136734	316643.849333956	310976.960532756	258055.698255331	500395.306844722	277312.176184684	380127.409908591
Pnigra	AllSamples	0.000164158160251808	200	0.00966516393335805	0.00802037110177568	0.015552286136734	316907.645273761	310976.960532756	258055.698255331	500395.306844722	277312.176184684	380127.409908591
Pnigra	AllSamples	0.000164158160251808	200	0.00966516393335805	0.00802037110177568	0.015552286136734	316907.645273761	310976.960532756	258055.698255331	500395.306844722	277312.176184684	380127.409908591
Pnigra	AllSamples	0.000164187956104175	200	0.00966516393335805	0.00802037110177568	0.015552286136734	316965.166224277	310976.960532756	258055.698255331	500395.306844722	277312.176184684	380127.409908591
Pnigra	AllSamples	0.000164187956104175	200	0.00966516393335805	0.00802037110177568	0.015552286136734	316965.166224277	310976.960532756	258055.698255331	500395.306844722	277312.176184684	380127.409908591
Pnigra	AllSamples	0.000164201199082938	200	0.00966516393335805	0.00802037110177568	0.015552286136734	316990.731820344	310976.960532756	258055.698255331	500395.306844722	277312.176184684	380127.409908591
Pnigra	AllSamples	0.000164201199082938	200	0.00966516393335805	0.00802037110177568	0.015552286136734	316990.731820344	310976.960532756	258055.698255331	500395.306844722	277312.176184684	380127.409908591
Pnigra	AllSamples	0.00016426106874522	200	0.00966516393335805	0.00802037110177568	0.015552286136734	317106.310318957	310976.960532756	258055.698255331	500395.306844722	277312.176184684	380127.409908591
Pnigra	AllSamples	0.00016426106874522	200	0.00966516393335805	0.00802037110177568	0.015552286136734	317106.310318957	310976.960532756	258055.698255331	500395.306844722	277312.176184684	380127.409908591
Pnigra	AllSamples	0.000164269959829585	200	0.00966516393335805	0.00802037110177568	0.015552286136734	317123.474574488	310976.960532756	258055.698255331	500395.306844722	277312.176184684	380127.409908591
Pnigra	AllSamples	0.000164269959829585	200	0.00966516393335805	0.00802037110177568	0.015552286136734	317123.474574488	310976.960532756	258055.698255331	500395.306844722	277312.176184684	380127.409908591
Pnigra	AllSamples	0.000164283160947459	200	0.00966516393335805	0.00802037110177568	0.015552286136734	317148.95935803	310976.960532756	258055.698255331	500395.306844722	277312.176184684	380127.409908591
Pnigra	AllSamples	0.000164283160947459	200	0.00966516393335805	0.00802037110177568	0.015552286136734	317148.95935803	310976.960532756	258055.698255331	500395.306844722	277312.176184684	380127.409908591
Pnigra	AllSamples	0.000164283310905184	200	0.00966516393335805	0.00802037110177568	0.015552286136734	317149.248851707	310976.960532756	258055.698255331	500395.306844722	277312.176184684	380127.409908591
Pnigra	AllSamples	0.000164283310905184	200	0.00966516393335805	0.00802037110177568	0.015552286136734	317149.248851707	310976.960532756	258055.698255331	500395.306844722	277312.176184684	380127.409908591
Pnigra	AllSamples	0.000164295584705771	200	0.00966516393335805	0.00802037110177568	0.015552286136734	317172.943447435	310976.960532756	258055.698255331	500395.306844722	277312.176184684	380127.409908591
Pnigra	AllSamples	0.000164295584705771	200	0.00966516393335805	0.00802037110177568	0.015552286136734	317172.943447435	310976.960532756	258055.698255331	500395.306844722	277312.176184684	380127.409908591
Pnigra	AllSamples	0.000164350367061678	200	0.00966516393335805	0.00802037110177568	0.015552286136734	317278.70089127	310976.960532756	258055.698255331	500395.306844722	277312.176184684	380127.409908591
Pnigra	AllSamples	0.000164350367061678	200	0.00966516393335805	0.00802037110177568	0.015552286136734	317278.70089127	310976.960532756	258055.698255331	500395.306844722	277312.176184684	380127.409908591
Pnigra	AllSamples	0.000164409480305289	200	0.00966516393335805	0.00802037110177568	0.015552286136734	317392.81912218	310976.960532756	258055.698255331	500395.306844722	277312.176184684	380127.409908591
Pnigra	AllSamples	0.000164409480305289	200	0.00966516393335805	0.00802037110177568	0.015552286136734	317392.81912218	310976.960532756	258055.698255331	500395.306844722	277312.176184684	380127.409908591
Pnigra	AllSamples	0.000164549214954764	200	0.00966516393335805	0.00802037110177568	0.015552286136734	317662.577132749	310976.960532756	258055.698255331	500395.306844722	277312.176184684	380127.409908591
Pnigra	AllSamples	0.000164549214954764	200	0.00966516393335805	0.00802037110177568	0.015552286136734	317662.577132749	310976.960532756	258055.698255331	500395.306844722	277312.176184684	380127.409908591
Pnigra	AllSamples	0.000164572858156776	200	0.00966516393335805	0.00802037110177568	0.015552286136734	317708.220379876	310976.960532756	258055.698255331	500395.306844722	277312.176184684	380127.409908591
Pnigra	AllSamples	0.000164572858156776	200	0.00966516393335805	0.00802037110177568	0.015552286136734	317708.220379876	310976.960532756	258055.698255331	500395.306844722	277312.176184684	380127.409908591
Pnigra	AllSamples	0.000164865417289639	200	0.00966516393335805	0.00802037110177568	0.015552286136734	318273.006350654	310976.960532756	258055.698255331	500395.306844722	277312.176184684	380127.409908591
Pnigra	AllSamples	0.000164865417289639	200	0.00966516393335805	0.00802037110177568	0.015552286136734	318273.006350654	310976.960532756	258055.698255331	500395.306844722	277312.176184684	380127.409908591
Pnigra	AllSamples	0.000164871617697179	200	0.00966516393335805	0.00802037110177568	0.015552286136734	318284.97624938	310976.960532756	258055.698255331	500395.306844722	277312.176184684	380127.409908591
Pnigra	AllSamples	0.000164871617697179	200	0.00966516393335805	0.00802037110177568	0.015552286136734	318284.97624938	310976.960532756	258055.698255331	500395.306844722	277312.176184684	380127.409908591
Pnigra	AllSamples	0.000165006894350988	200	0.00966516393335805	0.00802037110177568	0.015552286136734	318546.128090711	310976.960532756	258055.698255331	500395.306844722	277312.176184684	380127.409908591
Pnigra	AllSamples	0.000165006894350988	200	0.00966516393335805	0.00802037110177568	0.015552286136734	318546.128090711	310976.960532756	258055.698255331	500395.306844722	277312.176184684	380127.409908591
Pnigra	AllSamples	0.000165041632797596	200	0.00966516393335805	0.00802037110177568	0.015552286136734	318613.19072895	310976.960532756	258055.698255331	500395.306844722	277312.176184684	380127.409908591
Pnigra	AllSamples	0.000165041632797596	200	0.00966516393335805	0.00802037110177568	0.015552286136734	318613.19072895	310976.960532756	258055.698255331	500395.306844722	277312.176184684	380127.409908591
Pnigra	AllSamples	0.000165063157149706	200	0.00966516393335805	0.00802037110177568	0.015552286136734	318654.743532251	310976.960532756	258055.698255331	500395.306844722	277312.176184684	380127.409908591
Pnigra	AllSamples	0.000165063157149706	200	0.00966516393335805	0.00802037110177568	0.015552286136734	318654.743532251	310976.960532756	258055.698255331	500395.306844722	277312.176184684	380127.409908591
Pnigra	AllSamples	0.000165097681077473	200	0.00966516393335805	0.00802037110177568	0.015552286136734	318721.392041454	310976.960532756	258055.698255331	500395.306844722	277312.176184684	380127.409908591
Pnigra	AllSamples	0.000165097681077473	200	0.00966516393335805	0.00802037110177568	0.015552286136734	318721.392041454	310976.960532756	258055.698255331	500395.306844722	277312.176184684	380127.409908591
Pnigra	AllSamples	0.000165124018072723	200	0.00966516393335805	0.00802037110177568	0.015552286136734	318772.235661627	310976.960532756	258055.698255331	500395.306844722	277312.176184684	380127.409908591
Pnigra	AllSamples	0.000165124018072723	200	0.00966516393335805	0.00802037110177568	0.015552286136734	318772.235661627	310976.960532756	258055.698255331	500395.306844722	277312.176184684	380127.409908591
Pnigra	AllSamples	0.000165127879182255	200	0.00966516393335805	0.00802037110177568	0.015552286136734	318779.689541034	310976.960532756	258055.698255331	500395.306844722	277312.176184684	380127.409908591
Pnigra	AllSamples	0.000165127879182255	200	0.00966516393335805	0.00802037110177568	0.015552286136734	318779.689541034	310976.960532756	258055.698255331	500395.306844722	277312.176184684	380127.409908591
Pnigra	AllSamples	0.000165139568653997	200	0.00966516393335805	0.00802037110177568	0.015552286136734	318802.256088796	310976.960532756	258055.698255331	500395.306844722	277312.176184684	380127.409908591
Pnigra	AllSamples	0.000165139568653997	200	0.00966516393335805	0.00802037110177568	0.015552286136734	318802.256088796	310976.960532756	258055.698255331	500395.306844722	277312.176184684	380127.409908591
Pnigra	AllSamples	0.000165143013576006	200	0.00966516393335805	0.00802037110177568	0.015552286136734	318808.906517386	310976.960532756	258055.698255331	500395.306844722	277312.176184684	380127.409908591
Pnigra	AllSamples	0.000165143013576006	200	0.00966516393335805	0.00802037110177568	0.015552286136734	318808.906517386	310976.960532756	258055.698255331	500395.306844722	277312.176184684	380127.409908591
Pnigra	AllSamples	0.000165154998708999	200	0.00966516393335805	0.00802037110177568	0.015552286136734	318832.043839766	310976.960532756	258055.698255331	500395.306844722	277312.176184684	380127.409908591
Pnigra	AllSamples	0.000165154998708999	200	0.00966516393335805	0.00802037110177568	0.015552286136734	318832.043839766	310976.960532756	258055.698255331	500395.306844722	277312.176184684	380127.409908591
Pnigra	AllSamples	0.000165161818658234	200	0.00966516393335805	0.00802037110177568	0.015552286136734	318845.20976493	310976.960532756	258055.698255331	500395.306844722	277312.176184684	380127.409908591
Pnigra	AllSamples	0.000165161818658234	200	0.00966516393335805	0.00802037110177568	0.015552286136734	318845.20976493	310976.960532756	258055.698255331	500395.306844722	277312.176184684	380127.409908591
Pnigra	AllSamples	0.000165204841430156	200	0.00966516393335805	0.00802037110177568	0.015552286136734	318928.265309182	310976.960532756	258055.698255331	500395.306844722	277312.176184684	380127.409908591
Pnigra	AllSamples	0.000165204841430156	200	0.00966516393335805	0.00802037110177568	0.015552286136734	318928.265309182	310976.960532756	258055.698255331	500395.306844722	277312.176184684	380127.409908591
Pnigra	AllSamples	0.000165275155732571	200	0.00966516393335805	0.00802037110177568	0.015552286136734	319064.007205736	310976.960532756	258055.698255331	500395.306844722	277312.176184684	380127.409908591
Pnigra	AllSamples	0.000165275155732571	200	0.00966516393335805	0.00802037110177568	0.015552286136734	319064.007205736	310976.960532756	258055.698255331	500395.306844722	277312.176184684	380127.409908591
Pnigra	AllSamples	0.000165295460391769	200	0.00966516393335805	0.00802037110177568	0.015552286136734	319103.205389515	310976.960532756	258055.698255331	500395.306844722	277312.176184684	380127.409908591
Pnigra	AllSamples	0.000165295460391769	200	0.00966516393335805	0.00802037110177568	0.015552286136734	319103.205389515	310976.960532756	258055.698255331	500395.306844722	277312.176184684	380127.409908591
Pnigra	AllSamples	0.000165299752557328	200	0.00966516393335805	0.00802037110177568	0.015552286136734	319111.491423414	310976.960532756	258055.698255331	500395.306844722	277312.176184684	380127.409908591
Pnigra	AllSamples	0.000165299752557328	200	0.00966516393335805	0.00802037110177568	0.015552286136734	319111.491423414	310976.960532756	258055.698255331	500395.306844722	277312.176184684	380127.409908591
Pnigra	AllSamples	0.000165315310869334	200	0.00966516393335805	0.00802037110177568	0.015552286136734	319141.526774776	310976.960532756	258055.698255331	500395.306844722	277312.176184684	380127.409908591
Pnigra	AllSamples	0.000165315310869334	200	0.00966516393335805	0.00802037110177568	0.015552286136734	319141.526774776	310976.960532756	258055.698255331	500395.306844722	277312.176184684	380127.409908591
Pnigra	AllSamples	0.000165340786936471	200	0.00966516393335805	0.00802037110177568	0.015552286136734	319190.708371566	310976.960532756	258055.698255331	500395.306844722	277312.176184684	380127.409908591
Pnigra	AllSamples	0.000165340786936471	200	0.00966516393335805	0.00802037110177568	0.015552286136734	319190.708371566	310976.960532756	258055.698255331	500395.306844722	277312.176184684	380127.409908591
Pnigra	AllSamples	0.000165356763537565	200	0.00966516393335805	0.00802037110177568	0.015552286136734	319221.551230821	310976.960532756	258055.698255331	500395.306844722	277312.176184684	380127.409908591
Pnigra	AllSamples	0.000165356763537565	200	0.00966516393335805	0.00802037110177568	0.015552286136734	319221.551230821	310976.960532756	258055.698255331	500395.306844722	277312.176184684	380127.409908591
Pnigra	AllSamples	0.000165375928694287	200	0.00966516393335805	0.00802037110177568	0.015552286136734	319258.549602871	310976.960532756	258055.698255331	500395.306844722	277312.176184684	380127.409908591
Pnigra	AllSamples	0.000165375928694287	200	0.00966516393335805	0.00802037110177568	0.015552286136734	319258.549602871	310976.960532756	258055.698255331	500395.306844722	277312.176184684	380127.409908591
Pnigra	AllSamples	0.000165378452314459	200	0.00966516393335805	0.00802037110177568	0.015552286136734	319263.421456485	310976.960532756	258055.698255331	500395.306844722	277312.176184684	380127.409908591
Pnigra	AllSamples	0.000165378452314459	200	0.00966516393335805	0.00802037110177568	0.015552286136734	319263.421456485	310976.960532756	258055.698255331	500395.306844722	277312.176184684	380127.409908591
Pnigra	AllSamples	0.00016546546932174	200	0.00966516393335805	0.00802037110177568	0.015552286136734	319431.407957028	310976.960532756	258055.698255331	500395.306844722	277312.176184684	380127.409908591
Pnigra	AllSamples	0.00016546546932174	200	0.00966516393335805	0.00802037110177568	0.015552286136734	319431.407957028	310976.960532756	258055.698255331	500395.306844722	277312.176184684	380127.409908591
Pnigra	AllSamples	0.000165549933813339	200	0.00966516393335805	0.00802037110177568	0.015552286136734	319594.466821119	310976.960532756	258055.698255331	500395.306844722	277312.176184684	380127.409908591
Pnigra	AllSamples	0.000165549933813339	200	0.00966516393335805	0.00802037110177568	0.015552286136734	319594.466821119	310976.960532756	258055.698255331	500395.306844722	277312.176184684	380127.409908591
Pnigra	AllSamples	0.000165566794584159	200	0.00966516393335805	0.00802037110177568	0.015552286136734	319627.016571736	310976.960532756	258055.698255331	500395.306844722	277312.176184684	380127.409908591
Pnigra	AllSamples	0.000165566794584159	200	0.00966516393335805	0.00802037110177568	0.015552286136734	319627.016571736	310976.960532756	258055.698255331	500395.306844722	277312.176184684	380127.409908591
Pnigra	AllSamples	0.000165580067758124	200	0.00966516393335805	0.00802037110177568	0.015552286136734	319652.640459699	310976.960532756	258055.698255331	500395.306844722	277312.176184684	380127.409908591
Pnigra	AllSamples	0.000165580067758124	200	0.00966516393335805	0.00802037110177568	0.015552286136734	319652.640459699	310976.960532756	258055.698255331	500395.306844722	277312.176184684	380127.409908591
Pnigra	AllSamples	0.000165686988515246	200	0.00966516393335805	0.00802037110177568	0.015552286136734	319859.051187734	310976.960532756	258055.698255331	500395.306844722	277312.176184684	380127.409908591
Pnigra	AllSamples	0.000165686988515246	200	0.00966516393335805	0.00802037110177568	0.015552286136734	319859.051187734	310976.960532756	258055.698255331	500395.306844722	277312.176184684	380127.409908591
Pnigra	AllSamples	0.000165751131587806	200	0.00966516393335805	0.00802037110177568	0.015552286136734	319982.87951314	310976.960532756	258055.698255331	500395.306844722	277312.176184684	380127.409908591
Pnigra	AllSamples	0.000165751131587806	200	0.00966516393335805	0.00802037110177568	0.015552286136734	319982.87951314	310976.960532756	258055.698255331	500395.306844722	277312.176184684	380127.409908591
Pnigra	AllSamples	0.000165788539582199	200	0.00966516393335805	0.00802037110177568	0.015552286136734	320055.09571853	310976.960532756	258055.698255331	500395.306844722	277312.176184684	380127.409908591
Pnigra	AllSamples	0.000165788539582199	200	0.00966516393335805	0.00802037110177568	0.015552286136734	320055.09571853	310976.960532756	258055.698255331	500395.306844722	277312.176184684	380127.409908591
Pnigra	AllSamples	0.000165896504563337	200	0.00966516393335805	0.00802037110177568	0.015552286136734	320263.522323045	310976.960532756	258055.698255331	500395.306844722	277312.176184684	380127.409908591
Pnigra	AllSamples	0.000165896504563337	200	0.00966516393335805	0.00802037110177568	0.015552286136734	320263.522323045	310976.960532756	258055.698255331	500395.306844722	277312.176184684	380127.409908591
Pnigra	AllSamples	0.000165927963820924	200	0.00966516393335805	0.00802037110177568	0.015552286136734	320324.254480548	310976.960532756	258055.698255331	500395.306844722	277312.176184684	380127.409908591
Pnigra	AllSamples	0.000165927963820924	200	0.00966516393335805	0.00802037110177568	0.015552286136734	320324.254480548	310976.960532756	258055.698255331	500395.306844722	277312.176184684	380127.409908591
Pnigra	AllSamples	0.000166015067138204	200	0.00966516393335805	0.00802037110177568	0.015552286136734	320492.407602711	310976.960532756	258055.698255331	500395.306844722	277312.176184684	380127.409908591
Pnigra	AllSamples	0.000166015067138204	200	0.00966516393335805	0.00802037110177568	0.015552286136734	320492.407602711	310976.960532756	258055.698255331	500395.306844722	277312.176184684	380127.409908591
Pnigra	AllSamples	0.000166026007619351	200	0.00966516393335805	0.00802037110177568	0.015552286136734	320513.528222685	310976.960532756	258055.698255331	500395.306844722	277312.176184684	380127.409908591
Pnigra	AllSamples	0.000166026007619351	200	0.00966516393335805	0.00802037110177568	0.015552286136734	320513.528222685	310976.960532756	258055.698255331	500395.306844722	277312.176184684	380127.409908591
Pnigra	AllSamples	0.000166028800062539	200	0.00966516393335805	0.00802037110177568	0.015552286136734	320518.919039651	310976.960532756	258055.698255331	500395.306844722	277312.176184684	380127.409908591
Pnigra	AllSamples	0.000166028800062539	200	0.00966516393335805	0.00802037110177568	0.015552286136734	320518.919039651	310976.960532756	258055.698255331	500395.306844722	277312.176184684	380127.409908591
Pnigra	AllSamples	0.000166104148075117	200	0.00966516393335805	0.00802037110177568	0.015552286136734	320664.378523391	310976.960532756	258055.698255331	500395.306844722	277312.176184684	380127.409908591
Pnigra	AllSamples	0.000166104148075117	200	0.00966516393335805	0.00802037110177568	0.015552286136734	320664.378523391	310976.960532756	258055.698255331	500395.306844722	277312.176184684	380127.409908591
Pnigra	AllSamples	0.000166104786963295	200	0.00966516393335805	0.00802037110177568	0.015552286136734	320665.611898254	310976.960532756	258055.698255331	500395.306844722	277312.176184684	380127.409908591
Pnigra	AllSamples	0.000166104786963295	200	0.00966516393335805	0.00802037110177568	0.015552286136734	320665.611898254	310976.960532756	258055.698255331	500395.306844722	277312.176184684	380127.409908591
Pnigra	AllSamples	0.000166265161800046	200	0.00966516393335805	0.00802037110177568	0.015552286136734	320975.215830205	310976.960532756	258055.698255331	500395.306844722	277312.176184684	380127.409908591
Pnigra	AllSamples	0.000166265161800046	200	0.00966516393335805	0.00802037110177568	0.015552286136734	320975.215830205	310976.960532756	258055.698255331	500395.306844722	277312.176184684	380127.409908591
Pnigra	AllSamples	0.000166351223821288	200	0.00966516393335805	0.00802037110177568	0.015552286136734	321141.358728355	310976.960532756	258055.698255331	500395.306844722	277312.176184684	380127.409908591
Pnigra	AllSamples	0.000166351223821288	200	0.00966516393335805	0.00802037110177568	0.015552286136734	321141.358728355	310976.960532756	258055.698255331	500395.306844722	277312.176184684	380127.409908591
Pnigra	AllSamples	0.00016643044562299	200	0.00966516393335805	0.00802037110177568	0.015552286136734	321294.296569479	310976.960532756	258055.698255331	500395.306844722	277312.176184684	380127.409908591
Pnigra	AllSamples	0.00016643044562299	200	0.00966516393335805	0.00802037110177568	0.015552286136734	321294.296569479	310976.960532756	258055.698255331	500395.306844722	277312.176184684	380127.409908591
Pnigra	AllSamples	0.000166539580669931	200	0.00966516393335805	0.00802037110177568	0.015552286136734	321504.981988284	310976.960532756	258055.698255331	500395.306844722	277312.176184684	380127.409908591
Pnigra	AllSamples	0.000166539580669931	200	0.00966516393335805	0.00802037110177568	0.015552286136734	321504.981988284	310976.960532756	258055.698255331	500395.306844722	277312.176184684	380127.409908591
Pnigra	AllSamples	0.000166561302928706	200	0.00966516393335805	0.00802037110177568	0.015552286136734	321546.916850784	310976.960532756	258055.698255331	500395.306844722	277312.176184684	380127.409908591
Pnigra	AllSamples	0.000166561302928706	200	0.00966516393335805	0.00802037110177568	0.015552286136734	321546.916850784	310976.960532756	258055.698255331	500395.306844722	277312.176184684	380127.409908591
Pnigra	AllSamples	0.000166564975501169	200	0.00966516393335805	0.00802037110177568	0.015552286136734	321554.006759013	310976.960532756	258055.698255331	500395.306844722	277312.176184684	380127.409908591
Pnigra	AllSamples	0.000166564975501169	200	0.00966516393335805	0.00802037110177568	0.015552286136734	321554.006759013	310976.960532756	258055.698255331	500395.306844722	277312.176184684	380127.409908591
Pnigra	AllSamples	0.000166709176443465	200	0.00966516393335805	0.00802037110177568	0.015552286136734	321832.386956496	310976.960532756	258055.698255331	500395.306844722	277312.176184684	380127.409908591
Pnigra	AllSamples	0.000166709176443465	200	0.00966516393335805	0.00802037110177568	0.015552286136734	321832.386956496	310976.960532756	258055.698255331	500395.306844722	277312.176184684	380127.409908591
Pnigra	AllSamples	0.000166838492528817	200	0.00966516393335805	0.00802037110177568	0.015552286136734	322082.031908912	310976.960532756	258055.698255331	500395.306844722	277312.176184684	380127.409908591
Pnigra	AllSamples	0.000166838492528817	200	0.00966516393335805	0.00802037110177568	0.015552286136734	322082.031908912	310976.960532756	258055.698255331	500395.306844722	277312.176184684	380127.409908591
Pnigra	AllSamples	0.000166902346839479	200	0.00966516393335805	0.00802037110177568	0.015552286136734	322205.302778916	310976.960532756	258055.698255331	500395.306844722	277312.176184684	380127.409908591
Pnigra	AllSamples	0.000166902346839479	200	0.00966516393335805	0.00802037110177568	0.015552286136734	322205.302778916	310976.960532756	258055.698255331	500395.306844722	277312.176184684	380127.409908591
Pnigra	AllSamples	0.000166925278274657	200	0.00966516393335805	0.00802037110177568	0.015552286136734	322249.571958798	310976.960532756	258055.698255331	500395.306844722	277312.176184684	380127.409908591
Pnigra	AllSamples	0.000166925278274657	200	0.00966516393335805	0.00802037110177568	0.015552286136734	322249.571958798	310976.960532756	258055.698255331	500395.306844722	277312.176184684	380127.409908591
Pnigra	AllSamples	0.000166929782365877	200	0.00966516393335805	0.00802037110177568	0.015552286136734	322258.267115592	310976.960532756	258055.698255331	500395.306844722	277312.176184684	380127.409908591
Pnigra	AllSamples	0.000166929782365877	200	0.00966516393335805	0.00802037110177568	0.015552286136734	322258.267115592	310976.960532756	258055.698255331	500395.306844722	277312.176184684	380127.409908591
Pnigra	AllSamples	0.000167035762930241	200	0.00966516393335805	0.00802037110177568	0.015552286136734	322462.862799692	310976.960532756	258055.698255331	500395.306844722	277312.176184684	380127.409908591
Pnigra	AllSamples	0.000167035762930241	200	0.00966516393335805	0.00802037110177568	0.015552286136734	322462.862799692	310976.960532756	258055.698255331	500395.306844722	277312.176184684	380127.409908591
Pnigra	AllSamples	0.00016714063126114	200	0.00966516393335805	0.00802037110177568	0.015552286136734	322665.311314941	310976.960532756	258055.698255331	500395.306844722	277312.176184684	380127.409908591
Pnigra	AllSamples	0.00016714063126114	200	0.00966516393335805	0.00802037110177568	0.015552286136734	322665.311314941	310976.960532756	258055.698255331	500395.306844722	277312.176184684	380127.409908591
Pnigra	AllSamples	0.000167161096502005	200	0.00966516393335805	0.00802037110177568	0.015552286136734	322704.81950194	310976.960532756	258055.698255331	500395.306844722	277312.176184684	380127.409908591
Pnigra	AllSamples	0.000167161096502005	200	0.00966516393335805	0.00802037110177568	0.015552286136734	322704.81950194	310976.960532756	258055.698255331	500395.306844722	277312.176184684	380127.409908591
Pnigra	AllSamples	0.000167248693737329	200	0.00966516393335805	0.00802037110177568	0.015552286136734	322873.92613384	310976.960532756	258055.698255331	500395.306844722	277312.176184684	380127.409908591
Pnigra	AllSamples	0.000167248693737329	200	0.00966516393335805	0.00802037110177568	0.015552286136734	322873.92613384	310976.960532756	258055.698255331	500395.306844722	277312.176184684	380127.409908591
Pnigra	AllSamples	0.000167297817289042	200	0.00966516393335805	0.00802037110177568	0.015552286136734	322968.759245255	310976.960532756	258055.698255331	500395.306844722	277312.176184684	380127.409908591
Pnigra	AllSamples	0.000167297817289042	200	0.00966516393335805	0.00802037110177568	0.015552286136734	322968.759245255	310976.960532756	258055.698255331	500395.306844722	277312.176184684	380127.409908591
Pnigra	AllSamples	0.0001673875563732	200	0.00966516393335805	0.00802037110177568	0.015552286136734	323142.000720463	310976.960532756	258055.698255331	500395.306844722	277312.176184684	380127.409908591
Pnigra	AllSamples	0.0001673875563732	200	0.00966516393335805	0.00802037110177568	0.015552286136734	323142.000720463	310976.960532756	258055.698255331	500395.306844722	277312.176184684	380127.409908591
Pnigra	AllSamples	0.000167524710349256	200	0.00966516393335805	0.00802037110177568	0.015552286136734	323406.776736015	310976.960532756	258055.698255331	500395.306844722	277312.176184684	380127.409908591
Pnigra	AllSamples	0.000167524710349256	200	0.00966516393335805	0.00802037110177568	0.015552286136734	323406.776736015	310976.960532756	258055.698255331	500395.306844722	277312.176184684	380127.409908591
Pnigra	AllSamples	0.000167533990297233	200	0.00966516393335805	0.00802037110177568	0.015552286136734	323424.6916935	310976.960532756	258055.698255331	500395.306844722	277312.176184684	380127.409908591
Pnigra	AllSamples	0.000167533990297233	200	0.00966516393335805	0.00802037110177568	0.015552286136734	323424.6916935	310976.960532756	258055.698255331	500395.306844722	277312.176184684	380127.409908591
Pnigra	AllSamples	0.00016757865697856	200	0.00966516393335805	0.00802037110177568	0.015552286136734	323510.920808031	310976.960532756	258055.698255331	500395.306844722	277312.176184684	380127.409908591
Pnigra	AllSamples	0.00016757865697856	200	0.00966516393335805	0.00802037110177568	0.015552286136734	323510.920808031	310976.960532756	258055.698255331	500395.306844722	277312.176184684	380127.409908591
Pnigra	AllSamples	0.000167689110681312	200	0.00966516393335805	0.00802037110177568	0.015552286136734	323724.151894426	310976.960532756	258055.698255331	500395.306844722	277312.176184684	380127.409908591
Pnigra	AllSamples	0.000167689110681312	200	0.00966516393335805	0.00802037110177568	0.015552286136734	323724.151894426	310976.960532756	258055.698255331	500395.306844722	277312.176184684	380127.409908591
Pnigra	AllSamples	0.0001676962011182	200	0.00966516393335805	0.00802037110177568	0.015552286136734	323737.839996526	310976.960532756	258055.698255331	500395.306844722	277312.176184684	380127.409908591
Pnigra	AllSamples	0.0001676962011182	200	0.00966516393335805	0.00802037110177568	0.015552286136734	323737.839996526	310976.960532756	258055.698255331	500395.306844722	277312.176184684	380127.409908591
Pnigra	AllSamples	0.000167820613230654	200	0.00966516393335805	0.00802037110177568	0.015552286136734	323978.017819795	310976.960532756	258055.698255331	500395.306844722	277312.176184684	380127.409908591
Pnigra	AllSamples	0.000167820613230654	200	0.00966516393335805	0.00802037110177568	0.015552286136734	323978.017819795	310976.960532756	258055.698255331	500395.306844722	277312.176184684	380127.409908591
Pnigra	AllSamples	0.000167890111592772	200	0.00966516393335805	0.00802037110177568	0.015552286136734	324112.184542031	310976.960532756	258055.698255331	500395.306844722	277312.176184684	380127.409908591
Pnigra	AllSamples	0.000167890111592772	200	0.00966516393335805	0.00802037110177568	0.015552286136734	324112.184542031	310976.960532756	258055.698255331	500395.306844722	277312.176184684	380127.409908591
Pnigra	AllSamples	0.000167898765570563	200	0.00966516393335805	0.00802037110177568	0.015552286136734	324128.891062862	310976.960532756	258055.698255331	500395.306844722	277312.176184684	380127.409908591
Pnigra	AllSamples	0.000167898765570563	200	0.00966516393335805	0.00802037110177568	0.015552286136734	324128.891062862	310976.960532756	258055.698255331	500395.306844722	277312.176184684	380127.409908591
Pnigra	AllSamples	0.000167945442207928	200	0.00966516393335805	0.00802037110177568	0.015552286136734	324219.000401405	310976.960532756	258055.698255331	500395.306844722	277312.176184684	380127.409908591
Pnigra	AllSamples	0.000167945442207928	200	0.00966516393335805	0.00802037110177568	0.015552286136734	324219.000401405	310976.960532756	258055.698255331	500395.306844722	277312.176184684	380127.409908591
Pnigra	AllSamples	0.000167961850848394	200	0.00966516393335805	0.00802037110177568	0.015552286136734	324250.677313503	310976.960532756	258055.698255331	500395.306844722	277312.176184684	380127.409908591
Pnigra	AllSamples	0.000167961850848394	200	0.00966516393335805	0.00802037110177568	0.015552286136734	324250.677313503	310976.960532756	258055.698255331	500395.306844722	277312.176184684	380127.409908591
Pnigra	AllSamples	0.000167967620233359	200	0.00966516393335805	0.00802037110177568	0.015552286136734	324261.815122314	310976.960532756	258055.698255331	500395.306844722	277312.176184684	380127.409908591
Pnigra	AllSamples	0.000167967620233359	200	0.00966516393335805	0.00802037110177568	0.015552286136734	324261.815122314	310976.960532756	258055.698255331	500395.306844722	277312.176184684	380127.409908591
Pnigra	AllSamples	0.000168024030752682	200	0.00966516393335805	0.00802037110177568	0.015552286136734	324370.715738769	310976.960532756	258055.698255331	500395.306844722	277312.176184684	380127.409908591
Pnigra	AllSamples	0.000168024030752682	200	0.00966516393335805	0.00802037110177568	0.015552286136734	324370.715738769	310976.960532756	258055.698255331	500395.306844722	277312.176184684	380127.409908591
Pnigra	AllSamples	0.00016802598254049	200	0.00966516393335805	0.00802037110177568	0.015552286136734	324374.483668901	310976.960532756	258055.698255331	500395.306844722	277312.176184684	380127.409908591
Pnigra	AllSamples	0.00016802598254049	200	0.00966516393335805	0.00802037110177568	0.015552286136734	324374.483668901	310976.960532756	258055.698255331	500395.306844722	277312.176184684	380127.409908591
Pnigra	AllSamples	0.000168051424377764	200	0.00966516393335805	0.00802037110177568	0.015552286136734	324423.599184873	310976.960532756	258055.698255331	500395.306844722	277312.176184684	380127.409908591
Pnigra	AllSamples	0.000168051424377764	200	0.00966516393335805	0.00802037110177568	0.015552286136734	324423.599184873	310976.960532756	258055.698255331	500395.306844722	277312.176184684	380127.409908591
Pnigra	AllSamples	0.000168227455610889	200	0.00966516393335805	0.00802037110177568	0.015552286136734	324763.42782025	310976.960532756	258055.698255331	500395.306844722	277312.176184684	380127.409908591
Pnigra	AllSamples	0.000168227455610889	200	0.00966516393335805	0.00802037110177568	0.015552286136734	324763.42782025	310976.960532756	258055.698255331	500395.306844722	277312.176184684	380127.409908591
Pnigra	AllSamples	0.000168246772517236	200	0.00966516393335805	0.00802037110177568	0.015552286136734	324800.719145244	310976.960532756	258055.698255331	500395.306844722	277312.176184684	380127.409908591
Pnigra	AllSamples	0.000168246772517236	200	0.00966516393335805	0.00802037110177568	0.015552286136734	324800.719145244	310976.960532756	258055.698255331	500395.306844722	277312.176184684	380127.409908591
Pnigra	AllSamples	0.000168255504412092	200	0.00966516393335805	0.00802037110177568	0.015552286136734	324817.576085119	310976.960532756	258055.698255331	500395.306844722	277312.176184684	380127.409908591
Pnigra	AllSamples	0.000168255504412092	200	0.00966516393335805	0.00802037110177568	0.015552286136734	324817.576085119	310976.960532756	258055.698255331	500395.306844722	277312.176184684	380127.409908591
Pnigra	AllSamples	0.000168295412277116	200	0.00966516393335805	0.00802037110177568	0.015552286136734	324894.61829559	310976.960532756	258055.698255331	500395.306844722	277312.176184684	380127.409908591
Pnigra	AllSamples	0.000168295412277116	200	0.00966516393335805	0.00802037110177568	0.015552286136734	324894.61829559	310976.960532756	258055.698255331	500395.306844722	277312.176184684	380127.409908591
Pnigra	AllSamples	0.000168300840239366	200	0.00966516393335805	0.00802037110177568	0.015552286136734	324905.096987193	310976.960532756	258055.698255331	500395.306844722	277312.176184684	380127.409908591
Pnigra	AllSamples	0.000168300840239366	200	0.00966516393335805	0.00802037110177568	0.015552286136734	324905.096987193	310976.960532756	258055.698255331	500395.306844722	277312.176184684	380127.409908591
Pnigra	AllSamples	0.000168330301995539	200	0.00966516393335805	0.00802037110177568	0.015552286136734	324961.972964361	310976.960532756	258055.698255331	500395.306844722	277312.176184684	380127.409908591
Pnigra	AllSamples	0.000168330301995539	200	0.00966516393335805	0.00802037110177568	0.015552286136734	324961.972964361	310976.960532756	258055.698255331	500395.306844722	277312.176184684	380127.409908591
Pnigra	AllSamples	0.000168352696324707	200	0.00966516393335805	0.00802037110177568	0.015552286136734	325005.205260051	310976.960532756	258055.698255331	500395.306844722	277312.176184684	380127.409908591
Pnigra	AllSamples	0.000168352696324707	200	0.00966516393335805	0.00802037110177568	0.015552286136734	325005.205260051	310976.960532756	258055.698255331	500395.306844722	277312.176184684	380127.409908591
Pnigra	AllSamples	0.000168476783586049	200	0.00966516393335805	0.00802037110177568	0.015552286136734	325244.755957623	310976.960532756	258055.698255331	500395.306844722	277312.176184684	380127.409908591
Pnigra	AllSamples	0.000168476783586049	200	0.00966516393335805	0.00802037110177568	0.015552286136734	325244.755957623	310976.960532756	258055.698255331	500395.306844722	277312.176184684	380127.409908591
Pnigra	AllSamples	0.000168533247357725	200	0.00966516393335805	0.00802037110177568	0.015552286136734	325353.759377847	310976.960532756	258055.698255331	500395.306844722	277312.176184684	380127.409908591
Pnigra	AllSamples	0.000168533247357725	200	0.00966516393335805	0.00802037110177568	0.015552286136734	325353.759377847	310976.960532756	258055.698255331	500395.306844722	277312.176184684	380127.409908591
Pnigra	AllSamples	0.000168553579700074	200	0.00966516393335805	0.00802037110177568	0.015552286136734	325393.011004004	310976.960532756	258055.698255331	500395.306844722	277312.176184684	380127.409908591
Pnigra	AllSamples	0.000168553579700074	200	0.00966516393335805	0.00802037110177568	0.015552286136734	325393.011004004	310976.960532756	258055.698255331	500395.306844722	277312.176184684	380127.409908591
Pnigra	AllSamples	0.000168585499505534	200	0.00966516393335805	0.00802037110177568	0.015552286136734	325454.632250066	310976.960532756	258055.698255331	500395.306844722	277312.176184684	380127.409908591
Pnigra	AllSamples	0.000168585499505534	200	0.00966516393335805	0.00802037110177568	0.015552286136734	325454.632250066	310976.960532756	258055.698255331	500395.306844722	277312.176184684	380127.409908591
Pnigra	AllSamples	0.000168733626498533	200	0.00966516393335805	0.00802037110177568	0.015552286136734	325740.591696009	310976.960532756	258055.698255331	500395.306844722	277312.176184684	380127.409908591
Pnigra	AllSamples	0.000168733626498533	200	0.00966516393335805	0.00802037110177568	0.015552286136734	325740.591696009	310976.960532756	258055.698255331	500395.306844722	277312.176184684	380127.409908591
Pnigra	AllSamples	0.000168754677446343	200	0.00966516393335805	0.00802037110177568	0.015552286136734	325781.230591396	310976.960532756	258055.698255331	500395.306844722	277312.176184684	380127.409908591
Pnigra	AllSamples	0.000168754677446343	200	0.00966516393335805	0.00802037110177568	0.015552286136734	325781.230591396	310976.960532756	258055.698255331	500395.306844722	277312.176184684	380127.409908591
Pnigra	AllSamples	0.000168772587441262	200	0.00966516393335805	0.00802037110177568	0.015552286136734	325815.805871162	310976.960532756	258055.698255331	500395.306844722	277312.176184684	380127.409908591
Pnigra	AllSamples	0.000168772587441262	200	0.00966516393335805	0.00802037110177568	0.015552286136734	325815.805871162	310976.960532756	258055.698255331	500395.306844722	277312.176184684	380127.409908591
Pnigra	AllSamples	0.000168880546941379	200	0.00966516393335805	0.00802037110177568	0.015552286136734	326024.221894555	310976.960532756	258055.698255331	500395.306844722	277312.176184684	380127.409908591
Pnigra	AllSamples	0.000168880546941379	200	0.00966516393335805	0.00802037110177568	0.015552286136734	326024.221894555	310976.960532756	258055.698255331	500395.306844722	277312.176184684	380127.409908591
Pnigra	AllSamples	0.000168905883254711	200	0.00966516393335805	0.00802037110177568	0.015552286136734	326073.133696353	310976.960532756	258055.698255331	500395.306844722	277312.176184684	380127.409908591
Pnigra	AllSamples	0.000168905883254711	200	0.00966516393335805	0.00802037110177568	0.015552286136734	326073.133696353	310976.960532756	258055.698255331	500395.306844722	277312.176184684	380127.409908591
Pnigra	AllSamples	0.000169019411486894	200	0.00966516393335805	0.00802037110177568	0.015552286136734	326292.300167749	310976.960532756	258055.698255331	500395.306844722	277312.176184684	380127.409908591
Pnigra	AllSamples	0.000169019411486894	200	0.00964499940943701	0.0078138503605867	0.015552286136734	326292.300167749	310328.166326802	251410.886762764	500395.306844722	276825.732334193	380087.62128801
Pnigra	AllSamples	0.000169037814891206	200	0.00964499940943701	0.0078138503605867	0.015552286136734	326327.827975302	310328.166326802	251410.886762764	500395.306844722	276825.732334193	380087.62128801
Pnigra	AllSamples	0.000169037814891206	200	0.00964499940943701	0.0078138503605867	0.015552286136734	326327.827975302	310328.166326802	251410.886762764	500395.306844722	276825.732334193	380087.62128801
Pnigra	AllSamples	0.000169354766683266	200	0.00964499940943701	0.0078138503605867	0.015552286136734	326939.70402175	310328.166326802	251410.886762764	500395.306844722	276825.732334193	380087.62128801
Pnigra	AllSamples	0.000169354766683266	200	0.00964499940943701	0.0078138503605867	0.015552286136734	326939.70402175	310328.166326802	251410.886762764	500395.306844722	276825.732334193	380087.62128801
Pnigra	AllSamples	0.000169566228320053	200	0.00964499940943701	0.0078138503605867	0.015552286136734	327347.931119793	310328.166326802	251410.886762764	500395.306844722	276825.732334193	380087.62128801
Pnigra	AllSamples	0.000169566228320053	200	0.00964499940943701	0.0078138503605867	0.015552286136734	327347.931119793	310328.166326802	251410.886762764	500395.306844722	276825.732334193	380087.62128801
Pnigra	AllSamples	0.000169725498427324	200	0.00964499940943701	0.0078138503605867	0.015552286136734	327655.402369352	310328.166326802	251410.886762764	500395.306844722	276825.732334193	380087.62128801
Pnigra	AllSamples	0.000169725498427324	200	0.00964499940943701	0.0078138503605867	0.015552286136734	327655.402369352	310328.166326802	251410.886762764	500395.306844722	276825.732334193	380087.62128801
Pnigra	AllSamples	0.000169807051399054	200	0.00964499940943701	0.0078138503605867	0.015552286136734	327812.840538715	310328.166326802	251410.886762764	500395.306844722	276825.732334193	380087.62128801
Pnigra	AllSamples	0.000169807051399054	200	0.00964499940943701	0.0078138503605867	0.015552286136734	327812.840538715	310328.166326802	251410.886762764	500395.306844722	276825.732334193	380087.62128801
Pnigra	AllSamples	0.000169875130131309	200	0.00964499940943701	0.0078138503605867	0.015552286136734	327944.266662759	310328.166326802	251410.886762764	500395.306844722	276825.732334193	380087.62128801
Pnigra	AllSamples	0.000169875130131309	200	0.00964499940943701	0.0078138503605867	0.015552286136734	327944.266662759	310328.166326802	251410.886762764	500395.306844722	276825.732334193	380087.62128801
Pnigra	AllSamples	0.00016988805206545	200	0.00964499940943701	0.0078138503605867	0.015552286136734	327969.212481563	310328.166326802	251410.886762764	500395.306844722	276825.732334193	380087.62128801
Pnigra	AllSamples	0.00016988805206545	200	0.00964499940943701	0.0078138503605867	0.015552286136734	327969.212481563	310328.166326802	251410.886762764	500395.306844722	276825.732334193	380087.62128801
Pnigra	AllSamples	0.000170007093471907	200	0.00964499940943701	0.0078138503605867	0.015552286136734	328199.022146539	310328.166326802	251410.886762764	500395.306844722	276825.732334193	380087.62128801
Pnigra	AllSamples	0.000170007093471907	200	0.00964499940943701	0.0078138503605867	0.015552286136734	328199.022146539	310328.166326802	251410.886762764	500395.306844722	276825.732334193	380087.62128801
Pnigra	AllSamples	0.000170058245157416	200	0.00964499940943701	0.0078138503605867	0.015552286136734	328297.770574163	310328.166326802	251410.886762764	500395.306844722	276825.732334193	380087.62128801
Pnigra	AllSamples	0.000170058245157416	200	0.00964499940943701	0.0078138503605867	0.015552286136734	328297.770574163	310328.166326802	251410.886762764	500395.306844722	276825.732334193	380087.62128801
Pnigra	AllSamples	0.0001701503883743	200	0.00964499940943701	0.0078138503605867	0.015552286136734	328475.653232239	310328.166326802	251410.886762764	500395.306844722	276825.732334193	380087.62128801
Pnigra	AllSamples	0.0001701503883743	200	0.00964499940943701	0.0078138503605867	0.015552286136734	328475.653232239	310328.166326802	251410.886762764	500395.306844722	276825.732334193	380087.62128801
Pnigra	AllSamples	0.000170227122570365	200	0.00964499940943701	0.0078138503605867	0.015552286136734	328623.788745878	310328.166326802	251410.886762764	500395.306844722	276825.732334193	380087.62128801
Pnigra	AllSamples	0.000170227122570365	200	0.00964499940943701	0.0078138503605867	0.015552286136734	328623.788745878	310328.166326802	251410.886762764	500395.306844722	276825.732334193	380087.62128801
Pnigra	AllSamples	0.000170240044323402	200	0.00964499940943701	0.0078138503605867	0.015552286136734	328648.734215062	310328.166326802	251410.886762764	500395.306844722	276825.732334193	380087.62128801
Pnigra	AllSamples	0.000170240044323402	200	0.00964499940943701	0.0078138503605867	0.015552286136734	328648.734215062	310328.166326802	251410.886762764	500395.306844722	276825.732334193	380087.62128801
Pnigra	AllSamples	0.000170314710573913	200	0.00964499940943701	0.0078138503605867	0.015552286136734	328792.877555816	310328.166326802	251410.886762764	500395.306844722	276825.732334193	380087.62128801
Pnigra	AllSamples	0.000170314710573913	200	0.00964499940943701	0.0078138503605867	0.015552286136734	328792.877555816	310328.166326802	251410.886762764	500395.306844722	276825.732334193	380087.62128801
Pnigra	AllSamples	0.000170327112237867	200	0.00964499940943701	0.0078138503605867	0.015552286136734	328816.818992021	310328.166326802	251410.886762764	500395.306844722	276825.732334193	380087.62128801
Pnigra	AllSamples	0.000170327112237867	200	0.00964499940943701	0.0078138503605867	0.015552286136734	328816.818992021	310328.166326802	251410.886762764	500395.306844722	276825.732334193	380087.62128801
Pnigra	AllSamples	0.000170351202968825	200	0.00964499940943701	0.0078138503605867	0.015552286136734	328863.326194643	310328.166326802	251410.886762764	500395.306844722	276825.732334193	380087.62128801
Pnigra	AllSamples	0.000170351202968825	200	0.00964499940943701	0.0078138503605867	0.015552286136734	328863.326194643	310328.166326802	251410.886762764	500395.306844722	276825.732334193	380087.62128801
Pnigra	AllSamples	0.000170449694784318	200	0.00964499940943701	0.0078138503605867	0.015552286136734	329053.464834591	310328.166326802	251410.886762764	500395.306844722	276825.732334193	380087.62128801
Pnigra	AllSamples	0.000170449694784318	200	0.00964499940943701	0.0078138503605867	0.015552286136734	329053.464834591	310328.166326802	251410.886762764	500395.306844722	276825.732334193	380087.62128801
Pnigra	AllSamples	0.000170452302782757	200	0.00964499940943701	0.0078138503605867	0.015552286136734	329058.499580612	310328.166326802	251410.886762764	500395.306844722	276825.732334193	380087.62128801
Pnigra	AllSamples	0.000170452302782757	200	0.00964499940943701	0.0078138503605867	0.015552286136734	329058.499580612	310328.166326802	251410.886762764	500395.306844722	276825.732334193	380087.62128801
Pnigra	AllSamples	0.000170475081154337	200	0.00964499940943701	0.0078138503605867	0.015552286136734	329102.473270921	310328.166326802	251410.886762764	500395.306844722	276825.732334193	380087.62128801
Pnigra	AllSamples	0.000170475081154337	200	0.00964499940943701	0.0078138503605867	0.015552286136734	329102.473270921	310328.166326802	251410.886762764	500395.306844722	276825.732334193	380087.62128801
Pnigra	AllSamples	0.000170562419378664	200	0.00964499940943701	0.0078138503605867	0.015552286136734	329271.07988159	310328.166326802	251410.886762764	500395.306844722	276825.732334193	380087.62128801
Pnigra	AllSamples	0.000170562419378664	200	0.00964499940943701	0.0078138503605867	0.015552286136734	329271.07988159	310328.166326802	251410.886762764	500395.306844722	276825.732334193	380087.62128801
Pnigra	AllSamples	0.000170571189190768	200	0.00964499940943701	0.0078138503605867	0.015552286136734	329288.010020788	310328.166326802	251410.886762764	500395.306844722	276825.732334193	380087.62128801
Pnigra	AllSamples	0.000170571189190768	200	0.00964499940943701	0.0078138503605867	0.015552286136734	329288.010020788	310328.166326802	251410.886762764	500395.306844722	276825.732334193	380087.62128801
Pnigra	AllSamples	0.000170628293293819	200	0.00964499940943701	0.0078138503605867	0.015552286136734	329398.249601967	310328.166326802	251410.886762764	500395.306844722	276825.732334193	380087.62128801
Pnigra	AllSamples	0.000170628293293819	200	0.00964499940943701	0.0078138503605867	0.015552286136734	329398.249601967	310328.166326802	251410.886762764	500395.306844722	276825.732334193	380087.62128801
Pnigra	AllSamples	0.000170631974711273	200	0.00964499940943701	0.0078138503605867	0.015552286136734	329405.356585469	310328.166326802	251410.886762764	500395.306844722	276825.732334193	380087.62128801
Pnigra	AllSamples	0.000170631974711273	200	0.00964499940943701	0.0078138503605867	0.015552286136734	329405.356585469	310328.166326802	251410.886762764	500395.306844722	276825.732334193	380087.62128801
Pnigra	AllSamples	0.000170735247584987	200	0.00964499940943701	0.0078138503605867	0.015552286136734	329604.725067542	310328.166326802	251410.886762764	500395.306844722	276825.732334193	380087.62128801
Pnigra	AllSamples	0.000170735247584987	200	0.00964499940943701	0.0078138503605867	0.015552286136734	329604.725067542	310328.166326802	251410.886762764	500395.306844722	276825.732334193	380087.62128801
Pnigra	AllSamples	0.000170778574175587	200	0.00964499940943701	0.0078138503605867	0.015552286136734	329688.367134338	310328.166326802	251410.886762764	500395.306844722	276825.732334193	380087.62128801
Pnigra	AllSamples	0.000170778574175587	200	0.00964499940943701	0.0078138503605867	0.015552286136734	329688.367134338	310328.166326802	251410.886762764	500395.306844722	276825.732334193	380087.62128801
Pnigra	AllSamples	0.000170853674362962	200	0.00964499940943701	0.0078138503605867	0.015552286136734	329833.348191047	310328.166326802	251410.886762764	500395.306844722	276825.732334193	380087.62128801
Pnigra	AllSamples	0.000170853674362962	200	0.00964499940943701	0.0078138503605867	0.015552286136734	329833.348191047	310328.166326802	251410.886762764	500395.306844722	276825.732334193	380087.62128801
Pnigra	AllSamples	0.000170977937991397	200	0.00964499940943701	0.0078138503605867	0.015552286136734	330073.239365632	310328.166326802	251410.886762764	500395.306844722	276825.732334193	380087.62128801
Pnigra	AllSamples	0.000170977937991397	200	0.00964499940943701	0.0078138503605867	0.015552286136734	330073.239365632	310328.166326802	251410.886762764	500395.306844722	276825.732334193	380087.62128801
Pnigra	AllSamples	0.000171062928680781	200	0.00964499940943701	0.0078138503605867	0.015552286136734	330237.314055562	310328.166326802	251410.886762764	500395.306844722	276825.732334193	380087.62128801
Pnigra	AllSamples	0.000171062928680781	200	0.00964499940943701	0.0078138503605867	0.015552286136734	330237.314055562	310328.166326802	251410.886762764	500395.306844722	276825.732334193	380087.62128801
Pnigra	AllSamples	0.000171099918976802	200	0.00964499940943701	0.0078138503605867	0.015552286136734	330308.72389344	310328.166326802	251410.886762764	500395.306844722	276825.732334193	380087.62128801
Pnigra	AllSamples	0.000171099918976802	200	0.00964499940943701	0.0078138503605867	0.015552286136734	330308.72389344	310328.166326802	251410.886762764	500395.306844722	276825.732334193	380087.62128801
Pnigra	AllSamples	0.000171118310783352	200	0.00964499940943701	0.0078138503605867	0.015552286136734	330344.229311491	310328.166326802	251410.886762764	500395.306844722	276825.732334193	380087.62128801
Pnigra	AllSamples	0.000171118310783352	200	0.00964499940943701	0.0078138503605867	0.015552286136734	330344.229311491	310328.166326802	251410.886762764	500395.306844722	276825.732334193	380087.62128801
Pnigra	AllSamples	0.000171137244796038	200	0.00964499940943701	0.0078138503605867	0.015552286136734	330380.781459533	310328.166326802	251410.886762764	500395.306844722	276825.732334193	380087.62128801
Pnigra	AllSamples	0.000171137244796038	200	0.00964499940943701	0.0078138503605867	0.015552286136734	330380.781459533	310328.166326802	251410.886762764	500395.306844722	276825.732334193	380087.62128801
Pnigra	AllSamples	0.00017116672573516	200	0.00964499940943701	0.0078138503605867	0.015552286136734	330437.694469421	310328.166326802	251410.886762764	500395.306844722	276825.732334193	380087.62128801
Pnigra	AllSamples	0.00017116672573516	200	0.00964499940943701	0.0078138503605867	0.015552286136734	330437.694469421	310328.166326802	251410.886762764	500395.306844722	276825.732334193	380087.62128801
Pnigra	AllSamples	0.000171218080833229	200	0.00964499940943701	0.0078138503605867	0.015552286136734	330536.835585385	310328.166326802	251410.886762764	500395.306844722	276825.732334193	380087.62128801
Pnigra	AllSamples	0.000171218080833229	200	0.00964499940943701	0.0078138503605867	0.015552286136734	330536.835585385	310328.166326802	251410.886762764	500395.306844722	276825.732334193	380087.62128801
Pnigra	AllSamples	0.000171333966766238	200	0.00964499940943701	0.0078138503605867	0.015552286136734	330760.553602777	310328.166326802	251410.886762764	500395.306844722	276825.732334193	380087.62128801
Pnigra	AllSamples	0.000171333966766238	200	0.00964499940943701	0.0078138503605867	0.015552286136734	330760.553602777	310328.166326802	251410.886762764	500395.306844722	276825.732334193	380087.62128801
Pnigra	AllSamples	0.000171418516880409	200	0.00964499940943701	0.0078138503605867	0.015552286136734	330923.777761408	310328.166326802	251410.886762764	500395.306844722	276825.732334193	380087.62128801
Pnigra	AllSamples	0.000171418516880409	200	0.00964499940943701	0.0078138503605867	0.015552286136734	330923.777761408	310328.166326802	251410.886762764	500395.306844722	276825.732334193	380087.62128801
Pnigra	AllSamples	0.000171421710766879	200	0.00964499940943701	0.0078138503605867	0.015552286136734	330929.943565403	310328.166326802	251410.886762764	500395.306844722	276825.732334193	380087.62128801
Pnigra	AllSamples	0.000171421710766879	200	0.00964499940943701	0.0078138503605867	0.015552286136734	330929.943565403	310328.166326802	251410.886762764	500395.306844722	276825.732334193	380087.62128801
Pnigra	AllSamples	0.00017144317396904	200	0.00964499940943701	0.0078138503605867	0.015552286136734	330971.378318611	310328.166326802	251410.886762764	500395.306844722	276825.732334193	380087.62128801
Pnigra	AllSamples	0.00017144317396904	200	0.00964499940943701	0.0078138503605867	0.015552286136734	330971.378318611	310328.166326802	251410.886762764	500395.306844722	276825.732334193	380087.62128801
Pnigra	AllSamples	0.000171508759545751	200	0.00964499940943701	0.0078138503605867	0.015552286136734	331097.991401064	310328.166326802	251410.886762764	500395.306844722	276825.732334193	380087.62128801
Pnigra	AllSamples	0.000171508759545751	200	0.00964499940943701	0.0078138503605867	0.015552286136734	331097.991401064	310328.166326802	251410.886762764	500395.306844722	276825.732334193	380087.62128801
Pnigra	AllSamples	0.000171571392133142	200	0.00964499940943701	0.0078138503605867	0.015552286136734	331218.903731935	310328.166326802	251410.886762764	500395.306844722	276825.732334193	380087.62128801
Pnigra	AllSamples	0.000171571392133142	200	0.00964499940943701	0.0078138503605867	0.015552286136734	331218.903731935	310328.166326802	251410.886762764	500395.306844722	276825.732334193	380087.62128801
Pnigra	AllSamples	0.000171576693985051	200	0.00964499940943701	0.0078138503605867	0.015552286136734	331229.138967279	310328.166326802	251410.886762764	500395.306844722	276825.732334193	380087.62128801
Pnigra	AllSamples	0.000171576693985051	200	0.00964499940943701	0.0078138503605867	0.015552286136734	331229.138967279	310328.166326802	251410.886762764	500395.306844722	276825.732334193	380087.62128801
Pnigra	AllSamples	0.000171577875249317	200	0.00964499940943701	0.0078138503605867	0.015552286136734	331231.419400226	310328.166326802	251410.886762764	500395.306844722	276825.732334193	380087.62128801
Pnigra	AllSamples	0.000171577875249317	200	0.00964499940943701	0.0078138503605867	0.015552286136734	331231.419400226	310328.166326802	251410.886762764	500395.306844722	276825.732334193	380087.62128801
Pnigra	AllSamples	0.000171579635077371	200	0.00964499940943701	0.0078138503605867	0.015552286136734	331234.816751682	310328.166326802	251410.886762764	500395.306844722	276825.732334193	380087.62128801
Pnigra	AllSamples	0.000171579635077371	200	0.00964499940943701	0.0078138503605867	0.015552286136734	331234.816751682	310328.166326802	251410.886762764	500395.306844722	276825.732334193	380087.62128801
Pnigra	AllSamples	0.000171692064376265	200	0.00964499940943701	0.0078138503605867	0.015552286136734	331451.861730242	310328.166326802	251410.886762764	500395.306844722	276825.732334193	380087.62128801
Pnigra	AllSamples	0.000171692064376265	200	0.00964499940943701	0.0078138503605867	0.015552286136734	331451.861730242	310328.166326802	251410.886762764	500395.306844722	276825.732334193	380087.62128801
Pnigra	AllSamples	0.000171712266794029	200	0.00964499940943701	0.0078138503605867	0.015552286136734	331490.862536735	310328.166326802	251410.886762764	500395.306844722	276825.732334193	380087.62128801
Pnigra	AllSamples	0.000171712266794029	200	0.00964499940943701	0.0078138503605867	0.015552286136734	331490.862536735	310328.166326802	251410.886762764	500395.306844722	276825.732334193	380087.62128801
Pnigra	AllSamples	0.000171732680611982	200	0.00964499940943701	0.0078138503605867	0.015552286136734	331530.271451703	310328.166326802	251410.886762764	500395.306844722	276825.732334193	380087.62128801
Pnigra	AllSamples	0.000171732680611982	200	0.00964499940943701	0.0078138503605867	0.015552286136734	331530.271451703	310328.166326802	251410.886762764	500395.306844722	276825.732334193	380087.62128801
Pnigra	AllSamples	0.000171778294725858	200	0.00964499940943701	0.0078138503605867	0.015552286136734	331618.329586598	310328.166326802	251410.886762764	500395.306844722	276825.732334193	380087.62128801
Pnigra	AllSamples	0.000171778294725858	200	0.00964499940943701	0.0078138503605867	0.015552286136734	331618.329586598	310328.166326802	251410.886762764	500395.306844722	276825.732334193	380087.62128801
Pnigra	AllSamples	0.000171797209086087	200	0.00964499940943701	0.0078138503605867	0.015552286136734	331654.843795534	310328.166326802	251410.886762764	500395.306844722	276825.732334193	380087.62128801
Pnigra	AllSamples	0.000171797209086087	200	0.00964499940943701	0.0078138503605867	0.015552286136734	331654.843795534	310328.166326802	251410.886762764	500395.306844722	276825.732334193	380087.62128801
Pnigra	AllSamples	0.00017186659739908	200	0.00964499940943701	0.0078138503605867	0.015552286136734	331788.798067722	310328.166326802	251410.886762764	500395.306844722	276825.732334193	380087.62128801
Pnigra	AllSamples	0.00017186659739908	200	0.00964499940943701	0.0078138503605867	0.015552286136734	331788.798067722	310328.166326802	251410.886762764	500395.306844722	276825.732334193	380087.62128801
Pnigra	AllSamples	0.000171878672046255	200	0.00964499940943701	0.0078138503605867	0.015552286136734	331812.108197404	310328.166326802	251410.886762764	500395.306844722	276825.732334193	380087.62128801
Pnigra	AllSamples	0.000171878672046255	200	0.00964499940943701	0.0078138503605867	0.015552286136734	331812.108197404	310328.166326802	251410.886762764	500395.306844722	276825.732334193	380087.62128801
Pnigra	AllSamples	0.000172010018452474	200	0.00964499940943701	0.0078138503605867	0.015552286136734	332065.672688174	310328.166326802	251410.886762764	500395.306844722	276825.732334193	380087.62128801
Pnigra	AllSamples	0.000172010018452474	200	0.00964499940943701	0.0078138503605867	0.015552286136734	332065.672688174	310328.166326802	251410.886762764	500395.306844722	276825.732334193	380087.62128801
Pnigra	AllSamples	0.00017203974350717	200	0.00964499940943701	0.0078138503605867	0.015552286136734	332123.056963648	310328.166326802	251410.886762764	500395.306844722	276825.732334193	380087.62128801
Pnigra	AllSamples	0.00017203974350717	200	0.00964499940943701	0.0078138503605867	0.015552286136734	332123.056963648	310328.166326802	251410.886762764	500395.306844722	276825.732334193	380087.62128801
Pnigra	AllSamples	0.000172125883558921	200	0.00964499940943701	0.0078138503605867	0.015552286136734	332289.350499848	310328.166326802	251410.886762764	500395.306844722	276825.732334193	380087.62128801
Pnigra	AllSamples	0.000172125883558921	200	0.00964499940943701	0.0078138503605867	0.015552286136734	332289.350499848	310328.166326802	251410.886762764	500395.306844722	276825.732334193	380087.62128801
Pnigra	AllSamples	0.000172181158794078	200	0.00964499940943701	0.0078138503605867	0.015552286136734	332396.059448026	310328.166326802	251410.886762764	500395.306844722	276825.732334193	380087.62128801
Pnigra	AllSamples	0.000172181158794078	200	0.00964499940943701	0.0078138503605867	0.015552286136734	332396.059448026	310328.166326802	251410.886762764	500395.306844722	276825.732334193	380087.62128801
Pnigra	AllSamples	0.00017220940589612	200	0.00964499940943701	0.0078138503605867	0.015552286136734	332450.59053305	310328.166326802	251410.886762764	500395.306844722	276825.732334193	380087.62128801
Pnigra	AllSamples	0.00017220940589612	200	0.00964499940943701	0.0078138503605867	0.015552286136734	332450.59053305	310328.166326802	251410.886762764	500395.306844722	276825.732334193	380087.62128801
Pnigra	AllSamples	0.000172257116847495	200	0.00964499940943701	0.0078138503605867	0.015552286136734	332542.696616786	310328.166326802	251410.886762764	500395.306844722	276825.732334193	380087.62128801
Pnigra	AllSamples	0.000172257116847495	200	0.00964499940943701	0.0078138503605867	0.015552286136734	332542.696616786	310328.166326802	251410.886762764	500395.306844722	276825.732334193	380087.62128801
Pnigra	AllSamples	0.000172301890533042	200	0.00964499940943701	0.0078138503605867	0.015552286136734	332629.13230317	310328.166326802	251410.886762764	500395.306844722	276825.732334193	380087.62128801
Pnigra	AllSamples	0.000172301890533042	200	0.00964499940943701	0.0078138503605867	0.015552286136734	332629.13230317	310328.166326802	251410.886762764	500395.306844722	276825.732334193	380087.62128801
Pnigra	AllSamples	0.000172366942300626	200	0.00964499940943701	0.0078138503605867	0.015552286136734	332754.714866073	310328.166326802	251410.886762764	500395.306844722	276825.732334193	380087.62128801
Pnigra	AllSamples	0.000172366942300626	200	0.00964499940943701	0.0078138503605867	0.015552286136734	332754.714866073	310328.166326802	251410.886762764	500395.306844722	276825.732334193	380087.62128801
Pnigra	AllSamples	0.00017247668050859	200	0.00964499940943701	0.0078138503605867	0.015552286136734	332966.564688398	310328.166326802	251410.886762764	500395.306844722	276825.732334193	380087.62128801
Pnigra	AllSamples	0.00017247668050859	200	0.00964499940943701	0.0078138503605867	0.015552286136734	332966.564688398	310328.166326802	251410.886762764	500395.306844722	276825.732334193	380087.62128801
Pnigra	AllSamples	0.00017248371860621	200	0.00964499940943701	0.0078138503605867	0.015552286136734	332980.151749441	310328.166326802	251410.886762764	500395.306844722	276825.732334193	380087.62128801
Pnigra	AllSamples	0.00017248371860621	200	0.00964499940943701	0.0078138503605867	0.015552286136734	332980.151749441	310328.166326802	251410.886762764	500395.306844722	276825.732334193	380087.62128801
Pnigra	AllSamples	0.000172591581429176	200	0.00964499940943701	0.0078138503605867	0.015552286136734	333188.381137406	310328.166326802	251410.886762764	500395.306844722	276825.732334193	380087.62128801
Pnigra	AllSamples	0.000172591581429176	200	0.00964499940943701	0.0078138503605867	0.015552286136734	333188.381137406	310328.166326802	251410.886762764	500395.306844722	276825.732334193	380087.62128801
Pnigra	AllSamples	0.000172609169920877	200	0.00964499940943701	0.0078138503605867	0.015552286136734	333222.335754589	310328.166326802	251410.886762764	500395.306844722	276825.732334193	380087.62128801
Pnigra	AllSamples	0.000172609169920877	200	0.00964499940943701	0.0078138503605867	0.015552286136734	333222.335754589	310328.166326802	251410.886762764	500395.306844722	276825.732334193	380087.62128801
Pnigra	AllSamples	0.000172629319272149	200	0.00964499940943701	0.0078138503605867	0.015552286136734	333261.234116117	310328.166326802	251410.886762764	500395.306844722	276825.732334193	380087.62128801
Pnigra	AllSamples	0.000172629319272149	200	0.00964499940943701	0.0078138503605867	0.015552286136734	333261.234116117	310328.166326802	251410.886762764	500395.306844722	276825.732334193	380087.62128801
Pnigra	AllSamples	0.000172637745636386	200	0.00964499940943701	0.0078138503605867	0.015552286136734	333277.501228545	310328.166326802	251410.886762764	500395.306844722	276825.732334193	380087.62128801
Pnigra	AllSamples	0.000172637745636386	200	0.00964499940943701	0.0078138503605867	0.015552286136734	333277.501228545	310328.166326802	251410.886762764	500395.306844722	276825.732334193	380087.62128801
Pnigra	AllSamples	0.000172790264732059	200	0.00964499940943701	0.0078138503605867	0.015552286136734	333571.93963718	310328.166326802	251410.886762764	500395.306844722	276825.732334193	380087.62128801
Pnigra	AllSamples	0.000172790264732059	200	0.00964499940943701	0.0078138503605867	0.015552286136734	333571.93963718	310328.166326802	251410.886762764	500395.306844722	276825.732334193	380087.62128801
Pnigra	AllSamples	0.00017284983372127	200	0.00964499940943701	0.0078138503605867	0.015552286136734	333686.93768585	310328.166326802	251410.886762764	500395.306844722	276825.732334193	380087.62128801
Pnigra	AllSamples	0.00017284983372127	200	0.00964499940943701	0.0078138503605867	0.015552286136734	333686.93768585	310328.166326802	251410.886762764	500395.306844722	276825.732334193	380087.62128801
Pnigra	AllSamples	0.00017289193551314	200	0.00964499940943701	0.0078138503605867	0.015552286136734	333768.215276332	310328.166326802	251410.886762764	500395.306844722	276825.732334193	380087.62128801
Pnigra	AllSamples	0.00017289193551314	200	0.00964499940943701	0.0078138503605867	0.015552286136734	333768.215276332	310328.166326802	251410.886762764	500395.306844722	276825.732334193	380087.62128801
Pnigra	AllSamples	0.000172964821866389	200	0.00964499940943701	0.0078138503605867	0.015552286136734	333908.922521987	310328.166326802	251410.886762764	500395.306844722	276825.732334193	380087.62128801
Pnigra	AllSamples	0.000172964821866389	200	0.00964499940943701	0.0078138503605867	0.015552286136734	333908.922521987	310328.166326802	251410.886762764	500395.306844722	276825.732334193	380087.62128801
Pnigra	AllSamples	0.000173088677944556	200	0.00964499940943701	0.0078138503605867	0.015552286136734	334148.026919992	310328.166326802	251410.886762764	500395.306844722	276825.732334193	380087.62128801
Pnigra	AllSamples	0.000173088677944556	200	0.00964499940943701	0.0078138503605867	0.015552286136734	334148.026919992	310328.166326802	251410.886762764	500395.306844722	276825.732334193	380087.62128801
Pnigra	AllSamples	0.000173089952275934	200	0.00964499940943701	0.0078138503605867	0.015552286136734	334150.487019177	310328.166326802	251410.886762764	500395.306844722	276825.732334193	380087.62128801
Pnigra	AllSamples	0.000173089952275934	200	0.00964499940943701	0.0078138503605867	0.015552286136734	334150.487019177	310328.166326802	251410.886762764	500395.306844722	276825.732334193	380087.62128801
Pnigra	AllSamples	0.000173167342048534	200	0.00964499940943701	0.0078138503605867	0.015552286136734	334299.888124583	310328.166326802	251410.886762764	500395.306844722	276825.732334193	380087.62128801
Pnigra	AllSamples	0.000173167342048534	200	0.00964499940943701	0.0078138503605867	0.015552286136734	334299.888124583	310328.166326802	251410.886762764	500395.306844722	276825.732334193	380087.62128801
Pnigra	AllSamples	0.000173180670791855	200	0.00964499940943701	0.0078138503605867	0.015552286136734	334325.619289295	310328.166326802	251410.886762764	500395.306844722	276825.732334193	380087.62128801
Pnigra	AllSamples	0.000173180670791855	200	0.00964499940943701	0.0078138503605867	0.015552286136734	334325.619289295	310328.166326802	251410.886762764	500395.306844722	276825.732334193	380087.62128801
Pnigra	AllSamples	0.000173212982991904	200	0.00964499940943701	0.0078138503605867	0.015552286136734	334387.998053868	310328.166326802	251410.886762764	500395.306844722	276825.732334193	380087.62128801
Pnigra	AllSamples	0.000173212982991904	200	0.00964499940943701	0.0078138503605867	0.015552286136734	334387.998053868	310328.166326802	251410.886762764	500395.306844722	276825.732334193	380087.62128801
Pnigra	AllSamples	0.000173255088945547	200	0.00964499940943701	0.0078138503605867	0.015552286136734	334469.283678663	310328.166326802	251410.886762764	500395.306844722	276825.732334193	380087.62128801
Pnigra	AllSamples	0.000173255088945547	200	0.00964499940943701	0.0078138503605867	0.015552286136734	334469.283678663	310328.166326802	251410.886762764	500395.306844722	276825.732334193	380087.62128801
Pnigra	AllSamples	0.000173351457477329	200	0.00964499940943701	0.0078138503605867	0.015552286136734	334655.323315307	310328.166326802	251410.886762764	500395.306844722	276825.732334193	380087.62128801
Pnigra	AllSamples	0.000173351457477329	200	0.00964499940943701	0.0078138503605867	0.015552286136734	334655.323315307	310328.166326802	251410.886762764	500395.306844722	276825.732334193	380087.62128801
Pnigra	AllSamples	0.00017338525603853	200	0.00964499940943701	0.0078138503605867	0.015552286136734	334720.571502954	310328.166326802	251410.886762764	500395.306844722	276825.732334193	380087.62128801
Pnigra	AllSamples	0.00017338525603853	200	0.00964499940943701	0.0078138503605867	0.015552286136734	334720.571502954	310328.166326802	251410.886762764	500395.306844722	276825.732334193	380087.62128801
Pnigra	AllSamples	0.000173410008375138	200	0.00964499940943701	0.0078138503605867	0.015552286136734	334768.35593656	310328.166326802	251410.886762764	500395.306844722	276825.732334193	380087.62128801
Pnigra	AllSamples	0.000173410008375138	200	0.00964499940943701	0.0078138503605867	0.015552286136734	334768.35593656	310328.166326802	251410.886762764	500395.306844722	276825.732334193	380087.62128801
Pnigra	AllSamples	0.000173453740172059	200	0.00964499940943701	0.0078138503605867	0.015552286136734	334852.780254941	310328.166326802	251410.886762764	500395.306844722	276825.732334193	380087.62128801
Pnigra	AllSamples	0.000173453740172059	200	0.00964499940943701	0.0078138503605867	0.015552286136734	334852.780254941	310328.166326802	251410.886762764	500395.306844722	276825.732334193	380087.62128801
Pnigra	AllSamples	0.000173472378708224	200	0.00964499940943701	0.0078138503605867	0.015552286136734	334888.761984989	310328.166326802	251410.886762764	500395.306844722	276825.732334193	380087.62128801
Pnigra	AllSamples	0.000173472378708224	200	0.00964499940943701	0.0078138503605867	0.015552286136734	334888.761984989	310328.166326802	251410.886762764	500395.306844722	276825.732334193	380087.62128801
Pnigra	AllSamples	0.000173522863464082	200	0.00964499940943701	0.0078138503605867	0.015552286136734	334986.222903632	310328.166326802	251410.886762764	500395.306844722	276825.732334193	380087.62128801
Pnigra	AllSamples	0.000173522863464082	200	0.00964499940943701	0.0078138503605867	0.015552286136734	334986.222903632	310328.166326802	251410.886762764	500395.306844722	276825.732334193	380087.62128801
Pnigra	AllSamples	0.00017354226453726	200	0.00964499940943701	0.0078138503605867	0.015552286136734	335023.676712856	310328.166326802	251410.886762764	500395.306844722	276825.732334193	380087.62128801
Pnigra	AllSamples	0.00017354226453726	200	0.00964499940943701	0.0078138503605867	0.015552286136734	335023.676712856	310328.166326802	251410.886762764	500395.306844722	276825.732334193	380087.62128801
Pnigra	AllSamples	0.000173586226116394	200	0.00964499940943701	0.0078138503605867	0.015552286136734	335108.544626243	310328.166326802	251410.886762764	500395.306844722	276825.732334193	380087.62128801
Pnigra	AllSamples	0.000173586226116394	200	0.00964499940943701	0.0078138503605867	0.015552286136734	335108.544626243	310328.166326802	251410.886762764	500395.306844722	276825.732334193	380087.62128801
Pnigra	AllSamples	0.000173907170704725	200	0.00964499940943701	0.0078138503605867	0.015552286136734	335728.1287736	310328.166326802	251410.886762764	500395.306844722	276825.732334193	380087.62128801
Pnigra	AllSamples	0.000173907170704725	200	0.00964499940943701	0.0078138503605867	0.015552286136734	335728.1287736	310328.166326802	251410.886762764	500395.306844722	276825.732334193	380087.62128801
Pnigra	AllSamples	0.000173919113390377	200	0.00964499940943701	0.0078138503605867	0.015552286136734	335751.184151307	310328.166326802	251410.886762764	500395.306844722	276825.732334193	380087.62128801
Pnigra	AllSamples	0.000173919113390377	200	0.00964499940943701	0.0078138503605867	0.015552286136734	335751.184151307	310328.166326802	251410.886762764	500395.306844722	276825.732334193	380087.62128801
Pnigra	AllSamples	0.000173968375721402	200	0.00964499940943701	0.0078138503605867	0.015552286136734	335846.285176452	310328.166326802	251410.886762764	500395.306844722	276825.732334193	380087.62128801
Pnigra	AllSamples	0.000173968375721402	200	0.00964499940943701	0.0078138503605867	0.015552286136734	335846.285176452	310328.166326802	251410.886762764	500395.306844722	276825.732334193	380087.62128801
Pnigra	AllSamples	0.000174191693147945	200	0.00964499940943701	0.0078138503605867	0.015552286136734	336277.399899507	310328.166326802	251410.886762764	500395.306844722	276825.732334193	380087.62128801
Pnigra	AllSamples	0.000174191693147945	200	0.00964499940943701	0.0078138503605867	0.015552286136734	336277.399899507	310328.166326802	251410.886762764	500395.306844722	276825.732334193	380087.62128801
Pnigra	AllSamples	0.0001742635171598	200	0.00964499940943701	0.0078138503605867	0.015552286136734	336416.056293051	310328.166326802	251410.886762764	500395.306844722	276825.732334193	380087.62128801
Pnigra	AllSamples	0.0001742635171598	200	0.00964499940943701	0.0078138503605867	0.015552286136734	336416.056293051	310328.166326802	251410.886762764	500395.306844722	276825.732334193	380087.62128801
Pnigra	AllSamples	0.000174292838965894	200	0.00964499940943701	0.0078138503605867	0.015552286136734	336472.662096321	310328.166326802	251410.886762764	500395.306844722	276825.732334193	380087.62128801
Pnigra	AllSamples	0.000174292838965894	200	0.00964499940943701	0.0078138503605867	0.015552286136734	336472.662096321	310328.166326802	251410.886762764	500395.306844722	276825.732334193	380087.62128801
Pnigra	AllSamples	0.000174313956589468	200	0.00964499940943701	0.0078138503605867	0.015552286136734	336513.429709398	310328.166326802	251410.886762764	500395.306844722	276825.732334193	380087.62128801
Pnigra	AllSamples	0.000174313956589468	200	0.00964499940943701	0.0078138503605867	0.015552286136734	336513.429709398	310328.166326802	251410.886762764	500395.306844722	276825.732334193	380087.62128801
Pnigra	AllSamples	0.000174378441235803	200	0.00964499940943701	0.0078138503605867	0.015552286136734	336637.917443635	310328.166326802	251410.886762764	500395.306844722	276825.732334193	380087.62128801
Pnigra	AllSamples	0.000174378441235803	200	0.00964499940943701	0.0078138503605867	0.015552286136734	336637.917443635	310328.166326802	251410.886762764	500395.306844722	276825.732334193	380087.62128801
Pnigra	AllSamples	0.000174406227524266	200	0.00964499940943701	0.0078138503605867	0.015552286136734	336691.558927154	310328.166326802	251410.886762764	500395.306844722	276825.732334193	380087.62128801
Pnigra	AllSamples	0.000174406227524266	200	0.00964499940943701	0.0078138503605867	0.015552286136734	336691.558927154	310328.166326802	251410.886762764	500395.306844722	276825.732334193	380087.62128801
Pnigra	AllSamples	0.000174443742431091	200	0.00964499940943701	0.0078138503605867	0.015552286136734	336763.981527203	310328.166326802	251410.886762764	500395.306844722	276825.732334193	380087.62128801
Pnigra	AllSamples	0.000174443742431091	200	0.00964499940943701	0.0078138503605867	0.015552286136734	336763.981527203	310328.166326802	251410.886762764	500395.306844722	276825.732334193	380087.62128801
Pnigra	AllSamples	0.000174565808843528	200	0.00964499940943701	0.0078138503605867	0.015552286136734	336999.630972062	310328.166326802	251410.886762764	500395.306844722	276825.732334193	380087.62128801
Pnigra	AllSamples	0.000174565808843528	200	0.00964499940943701	0.0078138503605867	0.015552286136734	336999.630972062	310328.166326802	251410.886762764	500395.306844722	276825.732334193	380087.62128801
Pnigra	AllSamples	0.000174738069417589	200	0.00964499940943701	0.0078138503605867	0.015552286136734	337332.180342836	310328.166326802	251410.886762764	500395.306844722	276825.732334193	380087.62128801
Pnigra	AllSamples	0.000174738069417589	200	0.00964499940943701	0.0078138503605867	0.015552286136734	337332.180342836	310328.166326802	251410.886762764	500395.306844722	276825.732334193	380087.62128801
Pnigra	AllSamples	0.000174790456695482	200	0.00964499940943701	0.0078138503605867	0.015552286136734	337433.314083942	310328.166326802	251410.886762764	500395.306844722	276825.732334193	380087.62128801
Pnigra	AllSamples	0.000174790456695482	200	0.00964499940943701	0.0078138503605867	0.015552286136734	337433.314083942	310328.166326802	251410.886762764	500395.306844722	276825.732334193	380087.62128801
Pnigra	AllSamples	0.000174982427875161	200	0.00964499940943701	0.0078138503605867	0.015552286136734	337803.914816913	310328.166326802	251410.886762764	500395.306844722	276825.732334193	380087.62128801
Pnigra	AllSamples	0.000174982427875161	200	0.00964499940943701	0.0078138503605867	0.015552286136734	337803.914816913	310328.166326802	251410.886762764	500395.306844722	276825.732334193	380087.62128801
Pnigra	AllSamples	0.000175007262281326	200	0.00964499940943701	0.0078138503605867	0.015552286136734	337851.857685958	310328.166326802	251410.886762764	500395.306844722	276825.732334193	380087.62128801
Pnigra	AllSamples	0.000175007262281326	200	0.00964499940943701	0.0078138503605867	0.015552286136734	337851.857685958	310328.166326802	251410.886762764	500395.306844722	276825.732334193	380087.62128801
Pnigra	AllSamples	0.000175085580701719	200	0.00964499940943701	0.0078138503605867	0.015552286136734	338003.05154772	310328.166326802	251410.886762764	500395.306844722	276825.732334193	380087.62128801
Pnigra	AllSamples	0.000175085580701719	200	0.00964499940943701	0.0078138503605867	0.015552286136734	338003.05154772	310328.166326802	251410.886762764	500395.306844722	276825.732334193	380087.62128801
Pnigra	AllSamples	0.000175108072708769	200	0.00964499940943701	0.0078138503605867	0.015552286136734	338046.472410751	310328.166326802	251410.886762764	500395.306844722	276825.732334193	380087.62128801
Pnigra	AllSamples	0.000175108072708769	200	0.00964499940943701	0.0078138503605867	0.015552286136734	338046.472410751	310328.166326802	251410.886762764	500395.306844722	276825.732334193	380087.62128801
Pnigra	AllSamples	0.000175212439212788	200	0.00964499940943701	0.0078138503605867	0.015552286136734	338247.952148239	310328.166326802	251410.886762764	500395.306844722	276825.732334193	380087.62128801
Pnigra	AllSamples	0.000175212439212788	200	0.00964499940943701	0.0078138503605867	0.015552286136734	338247.952148239	310328.166326802	251410.886762764	500395.306844722	276825.732334193	380087.62128801
Pnigra	AllSamples	0.000175318017086943	200	0.00964499940943701	0.0078138503605867	0.015552286136734	338451.770438114	310328.166326802	251410.886762764	500395.306844722	276825.732334193	380087.62128801
Pnigra	AllSamples	0.000175318017086943	200	0.00964499940943701	0.0078138503605867	0.015552286136734	338451.770438114	310328.166326802	251410.886762764	500395.306844722	276825.732334193	380087.62128801
Pnigra	AllSamples	0.000175425733813397	200	0.00964499940943701	0.0078138503605867	0.015552286136734	338659.717786482	310328.166326802	251410.886762764	500395.306844722	276825.732334193	380087.62128801
Pnigra	AllSamples	0.000175425733813397	200	0.00964499940943701	0.0078138503605867	0.015552286136734	338659.717786482	310328.166326802	251410.886762764	500395.306844722	276825.732334193	380087.62128801
Pnigra	AllSamples	0.000175582040234156	200	0.00964499940943701	0.0078138503605867	0.015552286136734	338961.467633506	310328.166326802	251410.886762764	500395.306844722	276825.732334193	380087.62128801
Pnigra	AllSamples	0.000175582040234156	200	0.00964499940943701	0.0078138503605867	0.015552286136734	338961.467633506	310328.166326802	251410.886762764	500395.306844722	276825.732334193	380087.62128801
Pnigra	AllSamples	0.000175643215324704	200	0.00964499940943701	0.0078138503605867	0.015552286136734	339079.566263907	310328.166326802	251410.886762764	500395.306844722	276825.732334193	380087.62128801
Pnigra	AllSamples	0.000175643215324704	200	0.00964499940943701	0.0078138503605867	0.015552286136734	339079.566263907	310328.166326802	251410.886762764	500395.306844722	276825.732334193	380087.62128801
Pnigra	AllSamples	0.000175703709424883	200	0.00964499940943701	0.0078138503605867	0.015552286136734	339196.350241088	310328.166326802	251410.886762764	500395.306844722	276825.732334193	380087.62128801
Pnigra	AllSamples	0.000175703709424883	200	0.00964499940943701	0.0078138503605867	0.015552286136734	339196.350241088	310328.166326802	251410.886762764	500395.306844722	276825.732334193	380087.62128801
Pnigra	AllSamples	0.000175754873320099	200	0.00964499940943701	0.0078138503605867	0.015552286136734	339295.122239574	310328.166326802	251410.886762764	500395.306844722	276825.732334193	380087.62128801
Pnigra	AllSamples	0.000175754873320099	200	0.00964499940943701	0.0078138503605867	0.015552286136734	339295.122239574	310328.166326802	251410.886762764	500395.306844722	276825.732334193	380087.62128801
Pnigra	AllSamples	0.000175793805495116	200	0.00964499940943701	0.0078138503605867	0.015552286136734	339370.280878602	310328.166326802	251410.886762764	500395.306844722	276825.732334193	380087.62128801
Pnigra	AllSamples	0.000175793805495116	200	0.00964499940943701	0.0078138503605867	0.015552286136734	339370.280878602	310328.166326802	251410.886762764	500395.306844722	276825.732334193	380087.62128801
Pnigra	AllSamples	0.000175908777605901	200	0.00964499940943701	0.0078138503605867	0.015552286136734	339592.234760427	310328.166326802	251410.886762764	500395.306844722	276825.732334193	380087.62128801
Pnigra	AllSamples	0.000175908777605901	200	0.00964499940943701	0.0078138503605867	0.015552286136734	339592.234760427	310328.166326802	251410.886762764	500395.306844722	276825.732334193	380087.62128801
Pnigra	AllSamples	0.000175943083368626	200	0.00964499940943701	0.0078138503605867	0.015552286136734	339658.462101594	310328.166326802	251410.886762764	500395.306844722	276825.732334193	380087.62128801
Pnigra	AllSamples	0.000175943083368626	200	0.00964499940943701	0.0078138503605867	0.015552286136734	339658.462101594	310328.166326802	251410.886762764	500395.306844722	276825.732334193	380087.62128801
Pnigra	AllSamples	0.000175973064466036	200	0.00964499940943701	0.0078138503605867	0.015552286136734	339716.340668024	310328.166326802	251410.886762764	500395.306844722	276825.732334193	380087.62128801
Pnigra	AllSamples	0.000175973064466036	200	0.00964499940943701	0.0078138503605867	0.015552286136734	339716.340668024	310328.166326802	251410.886762764	500395.306844722	276825.732334193	380087.62128801
Pnigra	AllSamples	0.000176006903651455	200	0.00964499940943701	0.0078138503605867	0.015552286136734	339781.667280802	310328.166326802	251410.886762764	500395.306844722	276825.732334193	380087.62128801
Pnigra	AllSamples	0.000176006903651455	200	0.00964499940943701	0.0078138503605867	0.015552286136734	339781.667280802	310328.166326802	251410.886762764	500395.306844722	276825.732334193	380087.62128801
Pnigra	AllSamples	0.000176047862403372	200	0.00964499940943701	0.0078138503605867	0.015552286136734	339860.738230448	310328.166326802	251410.886762764	500395.306844722	276825.732334193	380087.62128801
Pnigra	AllSamples	0.000176047862403372	200	0.00964499940943701	0.0078138503605867	0.015552286136734	339860.738230448	310328.166326802	251410.886762764	500395.306844722	276825.732334193	380087.62128801
Pnigra	AllSamples	0.000176055390030331	200	0.00964499940943701	0.0078138503605867	0.015552286136734	339875.270328825	310328.166326802	251410.886762764	500395.306844722	276825.732334193	380087.62128801
Pnigra	AllSamples	0.000176055390030331	200	0.00964499940943701	0.0078138503605867	0.015552286136734	339875.270328825	310328.166326802	251410.886762764	500395.306844722	276825.732334193	380087.62128801
Pnigra	AllSamples	0.000176086179956568	200	0.00964499940943701	0.0078138503605867	0.015552286136734	339934.710340866	310328.166326802	251410.886762764	500395.306844722	276825.732334193	380087.62128801
Pnigra	AllSamples	0.000176086179956568	200	0.00964499940943701	0.0078138503605867	0.015552286136734	339934.710340866	310328.166326802	251410.886762764	500395.306844722	276825.732334193	380087.62128801
Pnigra	AllSamples	0.000176111402446891	200	0.00964499940943701	0.0078138503605867	0.015552286136734	339983.402407126	310328.166326802	251410.886762764	500395.306844722	276825.732334193	380087.62128801
Pnigra	AllSamples	0.000176111402446891	200	0.00964499940943701	0.0078138503605867	0.015552286136734	339983.402407126	310328.166326802	251410.886762764	500395.306844722	276825.732334193	380087.62128801
Pnigra	AllSamples	0.000176128818916292	200	0.00964499940943701	0.0078138503605867	0.015552286136734	340017.024934927	310328.166326802	251410.886762764	500395.306844722	276825.732334193	380087.62128801
Pnigra	AllSamples	0.000176128818916292	200	0.00964499940943701	0.0078138503605867	0.015552286136734	340017.024934927	310328.166326802	251410.886762764	500395.306844722	276825.732334193	380087.62128801
Pnigra	AllSamples	0.000176303982933055	200	0.00964499940943701	0.0078138503605867	0.015552286136734	340355.179407442	310328.166326802	251410.886762764	500395.306844722	276825.732334193	380087.62128801
Pnigra	AllSamples	0.000176303982933055	200	0.00964499940943701	0.0078138503605867	0.015552286136734	340355.179407442	310328.166326802	251410.886762764	500395.306844722	276825.732334193	380087.62128801
Pnigra	AllSamples	0.000176334658538633	200	0.00964499940943701	0.0078138503605867	0.015552286136734	340414.39872323	310328.166326802	251410.886762764	500395.306844722	276825.732334193	380087.62128801
Pnigra	AllSamples	0.000176334658538633	200	0.00964499940943701	0.0078138503605867	0.015552286136734	340414.39872323	310328.166326802	251410.886762764	500395.306844722	276825.732334193	380087.62128801
Pnigra	AllSamples	0.00017650932162152	200	0.00964499940943701	0.0078138503605867	0.015552286136734	340751.586141931	310328.166326802	251410.886762764	500395.306844722	276825.732334193	380087.62128801
Pnigra	AllSamples	0.00017650932162152	200	0.00964499940943701	0.0078138503605867	0.015552286136734	340751.586141931	310328.166326802	251410.886762764	500395.306844722	276825.732334193	380087.62128801
Pnigra	AllSamples	0.000176522013807112	200	0.00964499940943701	0.0078138503605867	0.015552286136734	340776.088430719	310328.166326802	251410.886762764	500395.306844722	276825.732334193	380087.62128801
Pnigra	AllSamples	0.000176522013807112	200	0.00964499940943701	0.0078138503605867	0.015552286136734	340776.088430719	310328.166326802	251410.886762764	500395.306844722	276825.732334193	380087.62128801
Pnigra	AllSamples	0.000176547653774742	200	0.00964499940943701	0.0078138503605867	0.015552286136734	340825.586437726	310328.166326802	251410.886762764	500395.306844722	276825.732334193	380087.62128801
Pnigra	AllSamples	0.000176547653774742	200	0.00964499940943701	0.0078138503605867	0.015552286136734	340825.586437726	310328.166326802	251410.886762764	500395.306844722	276825.732334193	380087.62128801
Pnigra	AllSamples	0.00017657419886642	200	0.00964499940943701	0.0078138503605867	0.015552286136734	340876.831788455	310328.166326802	251410.886762764	500395.306844722	276825.732334193	380087.62128801
Pnigra	AllSamples	0.00017657419886642	200	0.00964499940943701	0.0078138503605867	0.015552286136734	340876.831788455	310328.166326802	251410.886762764	500395.306844722	276825.732334193	380087.62128801
Pnigra	AllSamples	0.000176586367325967	200	0.00964499940943701	0.0078138503605867	0.015552286136734	340900.323023102	310328.166326802	251410.886762764	500395.306844722	276825.732334193	380087.62128801
Pnigra	AllSamples	0.000176586367325967	200	0.00964499940943701	0.0078138503605867	0.015552286136734	340900.323023102	310328.166326802	251410.886762764	500395.306844722	276825.732334193	380087.62128801
Pnigra	AllSamples	0.000176587637953791	200	0.00964499940943701	0.0078138503605867	0.015552286136734	340902.775972569	310328.166326802	251410.886762764	500395.306844722	276825.732334193	380087.62128801
Pnigra	AllSamples	0.000176587637953791	200	0.00964499940943701	0.0078138503605867	0.015552286136734	340902.775972569	310328.166326802	251410.886762764	500395.306844722	276825.732334193	380087.62128801
Pnigra	AllSamples	0.000176640837377043	200	0.00964499940943701	0.0078138503605867	0.015552286136734	341005.477561859	310328.166326802	251410.886762764	500395.306844722	276825.732334193	380087.62128801
Pnigra	AllSamples	0.000176640837377043	200	0.00964499940943701	0.0078138503605867	0.015552286136734	341005.477561859	310328.166326802	251410.886762764	500395.306844722	276825.732334193	380087.62128801
Pnigra	AllSamples	0.00017671841315267	200	0.00964499940943701	0.0078138503605867	0.015552286136734	341155.237746467	310328.166326802	251410.886762764	500395.306844722	276825.732334193	380087.62128801
Pnigra	AllSamples	0.00017671841315267	200	0.00964499940943701	0.0078138503605867	0.015552286136734	341155.237746467	310328.166326802	251410.886762764	500395.306844722	276825.732334193	380087.62128801
Pnigra	AllSamples	0.000176728710343384	200	0.00964499940943701	0.0078138503605867	0.015552286136734	341175.116493018	310328.166326802	251410.886762764	500395.306844722	276825.732334193	380087.62128801
Pnigra	AllSamples	0.000176728710343384	200	0.00964499940943701	0.0078138503605867	0.015552286136734	341175.116493018	310328.166326802	251410.886762764	500395.306844722	276825.732334193	380087.62128801
Pnigra	AllSamples	0.000176731897149321	200	0.00964499940943701	0.0078138503605867	0.015552286136734	341181.268628032	310328.166326802	251410.886762764	500395.306844722	276825.732334193	380087.62128801
Pnigra	AllSamples	0.000176731897149321	200	0.00964499940943701	0.0078138503605867	0.015552286136734	341181.268628032	310328.166326802	251410.886762764	500395.306844722	276825.732334193	380087.62128801
Pnigra	AllSamples	0.000176964282018314	200	0.00964499940943701	0.0078138503605867	0.015552286136734	341629.888066243	310328.166326802	251410.886762764	500395.306844722	276825.732334193	380087.62128801
Pnigra	AllSamples	0.000176964282018314	200	0.00964499940943701	0.0078138503605867	0.015552286136734	341629.888066243	310328.166326802	251410.886762764	500395.306844722	276825.732334193	380087.62128801
Pnigra	AllSamples	0.000176969278221801	200	0.00964499940943701	0.0078138503605867	0.015552286136734	341639.53324672	310328.166326802	251410.886762764	500395.306844722	276825.732334193	380087.62128801
Pnigra	AllSamples	0.000176969278221801	200	0.00964499940943701	0.0078138503605867	0.015552286136734	341639.53324672	310328.166326802	251410.886762764	500395.306844722	276825.732334193	380087.62128801
Pnigra	AllSamples	0.000177017870803241	200	0.00964499940943701	0.0078138503605867	0.015552286136734	341733.341318998	310328.166326802	251410.886762764	500395.306844722	276825.732334193	380087.62128801
Pnigra	AllSamples	0.000177017870803241	200	0.00964499940943701	0.0078138503605867	0.015552286136734	341733.341318998	310328.166326802	251410.886762764	500395.306844722	276825.732334193	380087.62128801
Pnigra	AllSamples	0.000177057979724495	200	0.00964499940943701	0.0078138503605867	0.015552286136734	341810.771668908	310328.166326802	251410.886762764	500395.306844722	276825.732334193	380087.62128801
Pnigra	AllSamples	0.000177057979724495	200	0.00964499940943701	0.0078138503605867	0.015552286136734	341810.771668908	310328.166326802	251410.886762764	500395.306844722	276825.732334193	380087.62128801
Pnigra	AllSamples	0.000177166123102361	200	0.00964499940943701	0.0078138503605867	0.015552286136734	342019.54266865	310328.166326802	251410.886762764	500395.306844722	276825.732334193	380087.62128801
Pnigra	AllSamples	0.000177166123102361	200	0.00964499940943701	0.0078138503605867	0.015552286136734	342019.54266865	310328.166326802	251410.886762764	500395.306844722	276825.732334193	380087.62128801
Pnigra	AllSamples	0.000177205548417771	200	0.00964499940943701	0.0078138503605867	0.015552286136734	342095.65331616	310328.166326802	251410.886762764	500395.306844722	276825.732334193	380087.62128801
Pnigra	AllSamples	0.000177205548417771	200	0.00964499940943701	0.0078138503605867	0.015552286136734	342095.65331616	310328.166326802	251410.886762764	500395.306844722	276825.732334193	380087.62128801
Pnigra	AllSamples	0.000177280655957442	200	0.00964499940943701	0.0078138503605867	0.015552286136734	342240.648566491	310328.166326802	251410.886762764	500395.306844722	276825.732334193	380087.62128801
Pnigra	AllSamples	0.000177280655957442	200	0.00964499940943701	0.0078138503605867	0.015552286136734	342240.648566491	310328.166326802	251410.886762764	500395.306844722	276825.732334193	380087.62128801
Pnigra	AllSamples	0.000177283340639314	200	0.00964499940943701	0.0078138503605867	0.015552286136734	342245.831350028	310328.166326802	251410.886762764	500395.306844722	276825.732334193	380087.62128801
Pnigra	AllSamples	0.000177283340639314	200	0.00964499940943701	0.0078138503605867	0.015552286136734	342245.831350028	310328.166326802	251410.886762764	500395.306844722	276825.732334193	380087.62128801
Pnigra	AllSamples	0.000177313283366425	200	0.00964499940943701	0.0078138503605867	0.015552286136734	342303.63584252	310328.166326802	251410.886762764	500395.306844722	276825.732334193	380087.62128801
Pnigra	AllSamples	0.000177313283366425	200	0.00964499940943701	0.0078138503605867	0.015552286136734	342303.63584252	310328.166326802	251410.886762764	500395.306844722	276825.732334193	380087.62128801
Pnigra	AllSamples	0.000177453510352497	200	0.00964499940943701	0.0078138503605867	0.015552286136734	342574.344309839	310328.166326802	251410.886762764	500395.306844722	276825.732334193	380087.62128801
Pnigra	AllSamples	0.000177453510352497	200	0.00964499940943701	0.0078138503605867	0.015552286136734	342574.344309839	310328.166326802	251410.886762764	500395.306844722	276825.732334193	380087.62128801
Pnigra	AllSamples	0.000177490624586018	200	0.00964499940943701	0.0078138503605867	0.015552286136734	342645.993409302	310328.166326802	251410.886762764	500395.306844722	276825.732334193	380087.62128801
Pnigra	AllSamples	0.000177490624586018	200	0.00964499940943701	0.0078138503605867	0.015552286136734	342645.993409302	310328.166326802	251410.886762764	500395.306844722	276825.732334193	380087.62128801
Pnigra	AllSamples	0.000177535603329186	200	0.00964499940943701	0.0078138503605867	0.015552286136734	342732.824959819	310328.166326802	251410.886762764	500395.306844722	276825.732334193	380087.62128801
Pnigra	AllSamples	0.000177535603329186	200	0.00964499940943701	0.0078138503605867	0.015552286136734	342732.824959819	310328.166326802	251410.886762764	500395.306844722	276825.732334193	380087.62128801
Pnigra	AllSamples	0.00017754414527476	200	0.00964499940943701	0.0078138503605867	0.015552286136734	342749.315202239	310328.166326802	251410.886762764	500395.306844722	276825.732334193	380087.62128801
Pnigra	AllSamples	0.00017754414527476	200	0.00964499940943701	0.0078138503605867	0.015552286136734	342749.315202239	310328.166326802	251410.886762764	500395.306844722	276825.732334193	380087.62128801
Pnigra	AllSamples	0.000177548426600726	200	0.00964499940943701	0.0078138503605867	0.015552286136734	342757.580310281	310328.166326802	251410.886762764	500395.306844722	276825.732334193	380087.62128801
Pnigra	AllSamples	0.000177548426600726	200	0.00964499940943701	0.0078138503605867	0.015552286136734	342757.580310281	310328.166326802	251410.886762764	500395.306844722	276825.732334193	380087.62128801
Pnigra	AllSamples	0.000177607728566619	200	0.00964499940943701	0.0078138503605867	0.015552286136734	342872.06286992	310328.166326802	251410.886762764	500395.306844722	276825.732334193	380087.62128801
Pnigra	AllSamples	0.000177607728566619	200	0.00964499940943701	0.0078138503605867	0.015552286136734	342872.06286992	310328.166326802	251410.886762764	500395.306844722	276825.732334193	380087.62128801
Pnigra	AllSamples	0.000177647289336565	200	0.00964499940943701	0.0078138503605867	0.015552286136734	342948.435012674	310328.166326802	251410.886762764	500395.306844722	276825.732334193	380087.62128801
Pnigra	AllSamples	0.000177647289336565	200	0.00964499940943701	0.0078138503605867	0.015552286136734	342948.435012674	310328.166326802	251410.886762764	500395.306844722	276825.732334193	380087.62128801
Pnigra	AllSamples	0.000177765704417216	200	0.00964499940943701	0.0078138503605867	0.015552286136734	343177.035554472	310328.166326802	251410.886762764	500395.306844722	276825.732334193	380087.62128801
Pnigra	AllSamples	0.000177765704417216	200	0.00964499940943701	0.0078138503605867	0.015552286136734	343177.035554472	310328.166326802	251410.886762764	500395.306844722	276825.732334193	380087.62128801
Pnigra	AllSamples	0.000177771176488317	200	0.00964499940943701	0.0078138503605867	0.015552286136734	343187.599398295	310328.166326802	251410.886762764	500395.306844722	276825.732334193	380087.62128801
Pnigra	AllSamples	0.000177771176488317	200	0.00964499940943701	0.0078138503605867	0.015552286136734	343187.599398295	310328.166326802	251410.886762764	500395.306844722	276825.732334193	380087.62128801
Pnigra	AllSamples	0.000177861072431061	200	0.00964499940943701	0.0078138503605867	0.015552286136734	343361.143689307	310328.166326802	251410.886762764	500395.306844722	276825.732334193	380087.62128801
Pnigra	AllSamples	0.000177861072431061	200	0.00964499940943701	0.0078138503605867	0.015552286136734	343361.143689307	310328.166326802	251410.886762764	500395.306844722	276825.732334193	380087.62128801
Pnigra	AllSamples	0.000178011600883561	200	0.00964499940943701	0.0078138503605867	0.015552286136734	343651.739157453	310328.166326802	251410.886762764	500395.306844722	276825.732334193	380087.62128801
Pnigra	AllSamples	0.000178011600883561	200	0.00964499940943701	0.0078138503605867	0.015552286136734	343651.739157453	310328.166326802	251410.886762764	500395.306844722	276825.732334193	380087.62128801
Pnigra	AllSamples	0.000178051662708886	200	0.00964499940943701	0.0078138503605867	0.015552286136734	343729.078588583	310328.166326802	251410.886762764	500395.306844722	276825.732334193	380087.62128801
Pnigra	AllSamples	0.000178051662708886	200	0.00964499940943701	0.0078138503605867	0.015552286136734	343729.078588583	310328.166326802	251410.886762764	500395.306844722	276825.732334193	380087.62128801
Pnigra	AllSamples	0.000178093491598559	200	0.00964499940943701	0.0078138503605867	0.015552286136734	343809.829340848	310328.166326802	251410.886762764	500395.306844722	276825.732334193	380087.62128801
Pnigra	AllSamples	0.000178093491598559	200	0.00964499940943701	0.0078138503605867	0.015552286136734	343809.829340848	310328.166326802	251410.886762764	500395.306844722	276825.732334193	380087.62128801
Pnigra	AllSamples	0.000178243493820082	200	0.00964499940943701	0.0078138503605867	0.015552286136734	344099.408919077	310328.166326802	251410.886762764	500395.306844722	276825.732334193	380087.62128801
Pnigra	AllSamples	0.000178243493820082	200	0.00964499940943701	0.0078138503605867	0.015552286136734	344099.408919077	310328.166326802	251410.886762764	500395.306844722	276825.732334193	380087.62128801
Pnigra	AllSamples	0.000178289107819995	200	0.00964499940943701	0.0078138503605867	0.015552286136734	344187.466833968	310328.166326802	251410.886762764	500395.306844722	276825.732334193	380087.62128801
Pnigra	AllSamples	0.000178289107819995	200	0.00964499940943701	0.0078138503605867	0.015552286136734	344187.466833968	310328.166326802	251410.886762764	500395.306844722	276825.732334193	380087.62128801
Pnigra	AllSamples	0.000178293730653239	200	0.00964499940943701	0.0078138503605867	0.015552286136734	344196.391222469	310328.166326802	251410.886762764	500395.306844722	276825.732334193	380087.62128801
Pnigra	AllSamples	0.000178293730653239	200	0.00964499940943701	0.0078138503605867	0.015552286136734	344196.391222469	310328.166326802	251410.886762764	500395.306844722	276825.732334193	380087.62128801
Pnigra	AllSamples	0.000178367021370986	200	0.00964499940943701	0.0078138503605867	0.015552286136734	344337.879094567	310328.166326802	251410.886762764	500395.306844722	276825.732334193	380087.62128801
Pnigra	AllSamples	0.000178367021370986	200	0.00964499940943701	0.0078138503605867	0.015552286136734	344337.879094567	310328.166326802	251410.886762764	500395.306844722	276825.732334193	380087.62128801
Pnigra	AllSamples	0.000178377494323668	200	0.00964499940943701	0.0078138503605867	0.015552286136734	344358.097149939	310328.166326802	251410.886762764	500395.306844722	276825.732334193	380087.62128801
Pnigra	AllSamples	0.000178377494323668	200	0.00964499940943701	0.0078138503605867	0.015552286136734	344358.097149939	310328.166326802	251410.886762764	500395.306844722	276825.732334193	380087.62128801
Pnigra	AllSamples	0.000178429524392324	200	0.00964499940943701	0.0078138503605867	0.015552286136734	344458.541297922	310328.166326802	251410.886762764	500395.306844722	276825.732334193	380087.62128801
Pnigra	AllSamples	0.000178429524392324	200	0.00964499940943701	0.0078138503605867	0.015552286136734	344458.541297922	310328.166326802	251410.886762764	500395.306844722	276825.732334193	380087.62128801
Pnigra	AllSamples	0.000178467181617863	200	0.00964499940943701	0.0078138503605867	0.015552286136734	344531.238644523	310328.166326802	251410.886762764	500395.306844722	276825.732334193	380087.62128801
Pnigra	AllSamples	0.000178467181617863	200	0.00964499940943701	0.0078138503605867	0.015552286136734	344531.238644523	310328.166326802	251410.886762764	500395.306844722	276825.732334193	380087.62128801
Pnigra	AllSamples	0.000178523641381539	200	0.00964499940943701	0.0078138503605867	0.015552286136734	344640.234327295	310328.166326802	251410.886762764	500395.306844722	276825.732334193	380087.62128801
Pnigra	AllSamples	0.000178523641381539	200	0.00964499940943701	0.0078138503605867	0.015552286136734	344640.234327295	310328.166326802	251410.886762764	500395.306844722	276825.732334193	380087.62128801
Pnigra	AllSamples	0.00017852684199969	200	0.00964499940943701	0.0078138503605867	0.015552286136734	344646.413126815	310328.166326802	251410.886762764	500395.306844722	276825.732334193	380087.62128801
Pnigra	AllSamples	0.00017852684199969	200	0.00964499940943701	0.0078138503605867	0.015552286136734	344646.413126815	310328.166326802	251410.886762764	500395.306844722	276825.732334193	380087.62128801
Pnigra	AllSamples	0.000178573264986812	200	0.00964499940943701	0.0078138503605867	0.015552286136734	344736.032793073	310328.166326802	251410.886762764	500395.306844722	276825.732334193	380087.62128801
Pnigra	AllSamples	0.000178573264986812	200	0.00964499940943701	0.0078138503605867	0.015552286136734	344736.032793073	310328.166326802	251410.886762764	500395.306844722	276825.732334193	380087.62128801
Pnigra	AllSamples	0.000178641171675451	200	0.00964499940943701	0.0078138503605867	0.015552286136734	344867.126786585	310328.166326802	251410.886762764	500395.306844722	276825.732334193	380087.62128801
Pnigra	AllSamples	0.000178641171675451	200	0.00964499940943701	0.0078138503605867	0.015552286136734	344867.126786585	310328.166326802	251410.886762764	500395.306844722	276825.732334193	380087.62128801
Pnigra	AllSamples	0.00017889670733197	200	0.00964499940943701	0.0078138503605867	0.015552286136734	345360.438864807	310328.166326802	251410.886762764	500395.306844722	276825.732334193	380087.62128801
Pnigra	AllSamples	0.00017889670733197	200	0.00964499940943701	0.0078138503605867	0.015552286136734	345360.438864807	310328.166326802	251410.886762764	500395.306844722	276825.732334193	380087.62128801
Pnigra	AllSamples	0.000178929400068932	200	0.00964499940943701	0.0078138503605867	0.015552286136734	345423.552256626	310328.166326802	251410.886762764	500395.306844722	276825.732334193	380087.62128801
Pnigra	AllSamples	0.000178929400068932	200	0.00964499940943701	0.0078138503605867	0.015552286136734	345423.552256626	310328.166326802	251410.886762764	500395.306844722	276825.732334193	380087.62128801
Pnigra	AllSamples	0.000178968290400676	200	0.00964499940943701	0.0078138503605867	0.015552286136734	345498.630117135	310328.166326802	251410.886762764	500395.306844722	276825.732334193	380087.62128801
Pnigra	AllSamples	0.000178968290400676	200	0.00964499940943701	0.0078138503605867	0.015552286136734	345498.630117135	310328.166326802	251410.886762764	500395.306844722	276825.732334193	380087.62128801
Pnigra	AllSamples	0.000178970831618642	200	0.00964499940943701	0.0078138503605867	0.015552286136734	345503.535943324	310328.166326802	251410.886762764	500395.306844722	276825.732334193	380087.62128801
Pnigra	AllSamples	0.000178970831618642	200	0.00964499940943701	0.0078138503605867	0.015552286136734	345503.535943324	310328.166326802	251410.886762764	500395.306844722	276825.732334193	380087.62128801
Pnigra	AllSamples	0.000179097800716297	200	0.00964499940943701	0.0078138503605867	0.015552286136734	345748.650031462	310328.166326802	251410.886762764	500395.306844722	276825.732334193	380087.62128801
Pnigra	AllSamples	0.000179097800716297	200	0.00964499940943701	0.0078138503605867	0.015552286136734	345748.650031462	310328.166326802	251410.886762764	500395.306844722	276825.732334193	380087.62128801
Pnigra	AllSamples	0.000179123032784985	200	0.00964499940943701	0.0078138503605867	0.015552286136734	345797.360588774	310328.166326802	251410.886762764	500395.306844722	276825.732334193	380087.62128801
Pnigra	AllSamples	0.000179123032784985	200	0.00964499940943701	0.0078138503605867	0.015552286136734	345797.360588774	310328.166326802	251410.886762764	500395.306844722	276825.732334193	380087.62128801
Pnigra	AllSamples	0.000179191262187095	200	0.00964499940943701	0.0078138503605867	0.015552286136734	345929.077581265	310328.166326802	251410.886762764	500395.306844722	276825.732334193	380087.62128801
Pnigra	AllSamples	0.000179191262187095	200	0.00964499940943701	0.0078138503605867	0.015552286136734	345929.077581265	310328.166326802	251410.886762764	500395.306844722	276825.732334193	380087.62128801
Pnigra	AllSamples	0.000179275149184446	200	0.00964499940943701	0.0078138503605867	0.015552286136734	346091.021591594	310328.166326802	251410.886762764	500395.306844722	276825.732334193	380087.62128801
Pnigra	AllSamples	0.000179275149184446	200	0.00964499940943701	0.0078138503605867	0.015552286136734	346091.021591594	310328.166326802	251410.886762764	500395.306844722	276825.732334193	380087.62128801
Pnigra	AllSamples	0.000179277257570498	200	0.00964499940943701	0.0078138503605867	0.015552286136734	346095.091834939	310328.166326802	251410.886762764	500395.306844722	276825.732334193	380087.62128801
Pnigra	AllSamples	0.000179277257570498	200	0.00964499940943701	0.0078138503605867	0.015552286136734	346095.091834939	310328.166326802	251410.886762764	500395.306844722	276825.732334193	380087.62128801
Pnigra	AllSamples	0.00017936001240677	200	0.00964499940943701	0.0078138503605867	0.015552286136734	346254.850206119	310328.166326802	251410.886762764	500395.306844722	276825.732334193	380087.62128801
Pnigra	AllSamples	0.00017936001240677	200	0.00964499940943701	0.0078138503605867	0.015552286136734	346254.850206119	310328.166326802	251410.886762764	500395.306844722	276825.732334193	380087.62128801
Pnigra	AllSamples	0.00017940419918954	200	0.00964499940943701	0.0078138503605867	0.015552286136734	346340.152875559	310328.166326802	251410.886762764	500395.306844722	276825.732334193	380087.62128801
Pnigra	AllSamples	0.00017940419918954	200	0.00964499940943701	0.0078138503605867	0.015552286136734	346340.152875559	310328.166326802	251410.886762764	500395.306844722	276825.732334193	380087.62128801
Pnigra	AllSamples	0.000179423394892291	200	0.00964499940943701	0.0078138503605867	0.015552286136734	346377.210216778	310328.166326802	251410.886762764	500395.306844722	276825.732334193	380087.62128801
Pnigra	AllSamples	0.000179423394892291	200	0.00964499940943701	0.0078138503605867	0.015552286136734	346377.210216778	310328.166326802	251410.886762764	500395.306844722	276825.732334193	380087.62128801
Pnigra	AllSamples	0.00017948305612206	200	0.00964499940943701	0.0078138503605867	0.015552286136734	346492.386336023	310328.166326802	251410.886762764	500395.306844722	276825.732334193	380087.62128801
Pnigra	AllSamples	0.00017948305612206	200	0.00964499940943701	0.0078138503605867	0.015552286136734	346492.386336023	310328.166326802	251410.886762764	500395.306844722	276825.732334193	380087.62128801
Pnigra	AllSamples	0.000179498416001994	200	0.00964499940943701	0.0078138503605867	0.015552286136734	346522.038613889	310328.166326802	251410.886762764	500395.306844722	276825.732334193	380087.62128801
Pnigra	AllSamples	0.000179498416001994	200	0.00964499940943701	0.0078138503605867	0.015552286136734	346522.038613889	310328.166326802	251410.886762764	500395.306844722	276825.732334193	380087.62128801
Pnigra	AllSamples	0.000179512253317603	200	0.00964499940943701	0.0078138503605867	0.015552286136734	346548.751578384	310328.166326802	251410.886762764	500395.306844722	276825.732334193	380087.62128801
Pnigra	AllSamples	0.000179512253317603	200	0.00964499940943701	0.0078138503605867	0.015552286136734	346548.751578384	310328.166326802	251410.886762764	500395.306844722	276825.732334193	380087.62128801
Pnigra	AllSamples	0.000179579677602227	200	0.00964499940943701	0.0078138503605867	0.015552286136734	346678.914290014	310328.166326802	251410.886762764	500395.306844722	276825.732334193	380087.62128801
Pnigra	AllSamples	0.000179579677602227	200	0.00964499940943701	0.0078138503605867	0.015552286136734	346678.914290014	310328.166326802	251410.886762764	500395.306844722	276825.732334193	380087.62128801
Pnigra	AllSamples	0.000179581240961695	200	0.00964499940943701	0.0078138503605867	0.015552286136734	346681.932358486	310328.166326802	251410.886762764	500395.306844722	276825.732334193	380087.62128801
Pnigra	AllSamples	0.000179581240961695	200	0.00964499940943701	0.0078138503605867	0.015552286136734	346681.932358486	310328.166326802	251410.886762764	500395.306844722	276825.732334193	380087.62128801
Pnigra	AllSamples	0.000179591410615388	200	0.00964499940943701	0.0078138503605867	0.015552286136734	346701.564894571	310328.166326802	251410.886762764	500395.306844722	276825.732334193	380087.62128801
Pnigra	AllSamples	0.000179591410615388	200	0.00964499940943701	0.0078138503605867	0.015552286136734	346701.564894571	310328.166326802	251410.886762764	500395.306844722	276825.732334193	380087.62128801
Pnigra	AllSamples	0.000179667311514114	200	0.00964499940943701	0.0078138503605867	0.015552286136734	346848.091726088	310328.166326802	251410.886762764	500395.306844722	276825.732334193	380087.62128801
Pnigra	AllSamples	0.000179667311514114	200	0.00964499940943701	0.0078138503605867	0.015552286136734	346848.091726088	310328.166326802	251410.886762764	500395.306844722	276825.732334193	380087.62128801
Pnigra	AllSamples	0.000179771121853699	200	0.00964499940943701	0.0078138503605867	0.015552286136734	347048.497787064	310328.166326802	251410.886762764	500395.306844722	276825.732334193	380087.62128801
Pnigra	AllSamples	0.000179771121853699	200	0.00964499940943701	0.0078138503605867	0.015552286136734	347048.497787064	310328.166326802	251410.886762764	500395.306844722	276825.732334193	380087.62128801
Pnigra	AllSamples	0.000179779830411883	200	0.00964499940943701	0.0078138503605867	0.015552286136734	347065.309675451	310328.166326802	251410.886762764	500395.306844722	276825.732334193	380087.62128801
Pnigra	AllSamples	0.000179779830411883	200	0.00964499940943701	0.0078138503605867	0.015552286136734	347065.309675451	310328.166326802	251410.886762764	500395.306844722	276825.732334193	380087.62128801
Pnigra	AllSamples	0.000179857229877567	200	0.00964499940943701	0.0078138503605867	0.015552286136734	347214.729493373	310328.166326802	251410.886762764	500395.306844722	276825.732334193	380087.62128801
Pnigra	AllSamples	0.000179857229877567	200	0.00964499940943701	0.0078138503605867	0.015552286136734	347214.729493373	310328.166326802	251410.886762764	500395.306844722	276825.732334193	380087.62128801
Pnigra	AllSamples	0.000179884397883654	200	0.00964499940943701	0.0078138503605867	0.015552286136734	347267.177381571	310328.166326802	251410.886762764	500395.306844722	276825.732334193	380087.62128801
Pnigra	AllSamples	0.000179884397883654	200	0.00964499940943701	0.0078138503605867	0.015552286136734	347267.177381571	310328.166326802	251410.886762764	500395.306844722	276825.732334193	380087.62128801
Pnigra	AllSamples	0.000179923739634033	200	0.00964499940943701	0.0078138503605867	0.015552286136734	347343.126706627	310328.166326802	251410.886762764	500395.306844722	276825.732334193	380087.62128801
Pnigra	AllSamples	0.000179923739634033	200	0.00964499940943701	0.0078138503605867	0.015552286136734	347343.126706627	310328.166326802	251410.886762764	500395.306844722	276825.732334193	380087.62128801
Pnigra	AllSamples	0.000179934028332109	200	0.00964499940943701	0.0078138503605867	0.015552286136734	347362.989058125	310328.166326802	251410.886762764	500395.306844722	276825.732334193	380087.62128801
Pnigra	AllSamples	0.000179934028332109	200	0.00964499940943701	0.0078138503605867	0.015552286136734	347362.989058125	310328.166326802	251410.886762764	500395.306844722	276825.732334193	380087.62128801
Pnigra	AllSamples	0.000180004934986152	200	0.00964499940943701	0.0078138503605867	0.015552286136734	347499.874490641	310328.166326802	251410.886762764	500395.306844722	276825.732334193	380087.62128801
Pnigra	AllSamples	0.000180004934986152	200	0.00964499940943701	0.0078138503605867	0.015552286136734	347499.874490641	310328.166326802	251410.886762764	500395.306844722	276825.732334193	380087.62128801
Pnigra	AllSamples	0.000180052943956775	200	0.00964499940943701	0.0078138503605867	0.015552286136734	347592.555901111	310328.166326802	251410.886762764	500395.306844722	276825.732334193	380087.62128801
Pnigra	AllSamples	0.000180052943956775	200	0.00964499940943701	0.0078138503605867	0.015552286136734	347592.555901111	310328.166326802	251410.886762764	500395.306844722	276825.732334193	380087.62128801
Pnigra	AllSamples	0.000180059567206432	200	0.00964499940943701	0.0078138503605867	0.015552286136734	347605.34209736	310328.166326802	251410.886762764	500395.306844722	276825.732334193	380087.62128801
Pnigra	AllSamples	0.000180059567206432	200	0.00964499940943701	0.0078138503605867	0.015552286136734	347605.34209736	310328.166326802	251410.886762764	500395.306844722	276825.732334193	380087.62128801
Pnigra	AllSamples	0.00018013931781728	200	0.00964499940943701	0.0078138503605867	0.015552286136734	347759.30080556	310328.166326802	251410.886762764	500395.306844722	276825.732334193	380087.62128801
Pnigra	AllSamples	0.00018013931781728	200	0.00964499940943701	0.0078138503605867	0.015552286136734	347759.30080556	310328.166326802	251410.886762764	500395.306844722	276825.732334193	380087.62128801
Pnigra	AllSamples	0.000180211990864234	200	0.00964499940943701	0.0078138503605867	0.015552286136734	347899.596263	310328.166326802	251410.886762764	500395.306844722	276825.732334193	380087.62128801
Pnigra	AllSamples	0.000180211990864234	200	0.00964499940943701	0.0078138503605867	0.015552286136734	347899.596263	310328.166326802	251410.886762764	500395.306844722	276825.732334193	380087.62128801
Pnigra	AllSamples	0.000180249644025159	200	0.00964499940943701	0.0078138503605867	0.015552286136734	347972.285762855	310328.166326802	251410.886762764	500395.306844722	276825.732334193	380087.62128801
Pnigra	AllSamples	0.000180249644025159	200	0.00964499940943701	0.0078138503605867	0.015552286136734	347972.285762855	310328.166326802	251410.886762764	500395.306844722	276825.732334193	380087.62128801
Pnigra	AllSamples	0.000180421634905372	200	0.00964499940943701	0.0078138503605867	0.015552286136734	348304.314489135	310328.166326802	251410.886762764	500395.306844722	276825.732334193	380087.62128801
Pnigra	AllSamples	0.000180421634905372	200	0.00963637080890983	0.0078138503605867	0.015552286136734	348304.314489135	310050.540827215	251410.886762764	500395.306844722	276755.487042597	379912.295687603
Pnigra	AllSamples	0.000180555891694236	200	0.00963637080890983	0.0078138503605867	0.015552286136734	348563.497479221	310050.540827215	251410.886762764	500395.306844722	276755.487042597	379912.295687603
Pnigra	AllSamples	0.000180555891694236	200	0.00963637080890983	0.0078138503605867	0.015552286136734	348563.497479221	310050.540827215	251410.886762764	500395.306844722	276755.487042597	379912.295687603
Pnigra	AllSamples	0.000180697958460424	200	0.00963637080890983	0.0078138503605867	0.015552286136734	348837.757645606	310050.540827215	251410.886762764	500395.306844722	276755.487042597	379912.295687603
Pnigra	AllSamples	0.000180697958460424	200	0.00963637080890983	0.0078138503605867	0.015552286136734	348837.757645606	310050.540827215	251410.886762764	500395.306844722	276755.487042597	379912.295687603
Pnigra	AllSamples	0.000180762704956332	200	0.00963637080890983	0.0078138503605867	0.015552286136734	348962.750880949	310050.540827215	251410.886762764	500395.306844722	276755.487042597	379912.295687603
Pnigra	AllSamples	0.000180762704956332	200	0.00963637080890983	0.0078138503605867	0.015552286136734	348962.750880949	310050.540827215	251410.886762764	500395.306844722	276755.487042597	379912.295687603
Pnigra	AllSamples	0.000180764701794652	200	0.00963637080890983	0.0078138503605867	0.015552286136734	348966.605781182	310050.540827215	251410.886762764	500395.306844722	276755.487042597	379912.295687603
Pnigra	AllSamples	0.000180764701794652	200	0.00963637080890983	0.0078138503605867	0.015552286136734	348966.605781182	310050.540827215	251410.886762764	500395.306844722	276755.487042597	379912.295687603
Pnigra	AllSamples	0.000180785519920001	200	0.00963637080890983	0.0078138503605867	0.015552286136734	349006.795212357	310050.540827215	251410.886762764	500395.306844722	276755.487042597	379912.295687603
Pnigra	AllSamples	0.000180785519920001	200	0.00963637080890983	0.0078138503605867	0.015552286136734	349006.795212357	310050.540827215	251410.886762764	500395.306844722	276755.487042597	379912.295687603
Pnigra	AllSamples	0.000180914277925059	200	0.00963637080890983	0.0078138503605867	0.015552286136734	349255.362789688	310050.540827215	251410.886762764	500395.306844722	276755.487042597	379912.295687603
Pnigra	AllSamples	0.000180914277925059	200	0.00963637080890983	0.0078138503605867	0.015552286136734	349255.362789688	310050.540827215	251410.886762764	500395.306844722	276755.487042597	379912.295687603
Pnigra	AllSamples	0.000181027090299588	200	0.00963637080890983	0.0078138503605867	0.015552286136734	349473.147296502	310050.540827215	251410.886762764	500395.306844722	276755.487042597	379912.295687603
Pnigra	AllSamples	0.000181027090299588	200	0.00963637080890983	0.0078138503605867	0.015552286136734	349473.147296502	310050.540827215	251410.886762764	500395.306844722	276755.487042597	379912.295687603
Pnigra	AllSamples	0.000181194069227454	200	0.00963637080890983	0.0078138503605867	0.015552286136734	349795.500439101	310050.540827215	251410.886762764	500395.306844722	276755.487042597	379912.295687603
Pnigra	AllSamples	0.000181194069227454	200	0.00963637080890983	0.0078138503605867	0.015552286136734	349795.500439101	310050.540827215	251410.886762764	500395.306844722	276755.487042597	379912.295687603
Pnigra	AllSamples	0.000181248284095363	200	0.00963637080890983	0.0078138503605867	0.015552286136734	349900.16234626	310050.540827215	251410.886762764	500395.306844722	276755.487042597	379912.295687603
Pnigra	AllSamples	0.000181248284095363	200	0.00963637080890983	0.0078138503605867	0.015552286136734	349900.16234626	310050.540827215	251410.886762764	500395.306844722	276755.487042597	379912.295687603
Pnigra	AllSamples	0.000181297560625193	200	0.00963637080890983	0.0078138503605867	0.015552286136734	349995.290782225	310050.540827215	251410.886762764	500395.306844722	276755.487042597	379912.295687603
Pnigra	AllSamples	0.000181297560625193	200	0.00963637080890983	0.0078138503605867	0.015552286136734	349995.290782225	310050.540827215	251410.886762764	500395.306844722	276755.487042597	379912.295687603
Pnigra	AllSamples	0.000181475406585745	200	0.00963637080890983	0.0078138503605867	0.015552286136734	350338.622752403	310050.540827215	251410.886762764	500395.306844722	276755.487042597	379912.295687603
Pnigra	AllSamples	0.000181475406585745	200	0.00963637080890983	0.0078138503605867	0.015552286136734	350338.622752403	310050.540827215	251410.886762764	500395.306844722	276755.487042597	379912.295687603
Pnigra	AllSamples	0.000181478269291522	200	0.00963637080890983	0.0078138503605867	0.015552286136734	350344.149211432	310050.540827215	251410.886762764	500395.306844722	276755.487042597	379912.295687603
Pnigra	AllSamples	0.000181478269291522	200	0.00963637080890983	0.0078138503605867	0.015552286136734	350344.149211432	310050.540827215	251410.886762764	500395.306844722	276755.487042597	379912.295687603
Pnigra	AllSamples	0.000181483423580361	200	0.00963637080890983	0.0078138503605867	0.015552286136734	350354.099575987	310050.540827215	251410.886762764	500395.306844722	276755.487042597	379912.295687603
Pnigra	AllSamples	0.000181483423580361	200	0.00963637080890983	0.0078138503605867	0.015552286136734	350354.099575987	310050.540827215	251410.886762764	500395.306844722	276755.487042597	379912.295687603
Pnigra	AllSamples	0.00018160153522575	200	0.00963637080890983	0.0078138503605867	0.015552286136734	350582.114335424	310050.540827215	251410.886762764	500395.306844722	276755.487042597	379912.295687603
Pnigra	AllSamples	0.00018160153522575	200	0.00963637080890983	0.0078138503605867	0.015552286136734	350582.114335424	310050.540827215	251410.886762764	500395.306844722	276755.487042597	379912.295687603
Pnigra	AllSamples	0.000181670021857894	200	0.00963637080890983	0.0078138503605867	0.015552286136734	350714.327910993	310050.540827215	251410.886762764	500395.306844722	276755.487042597	379912.295687603
Pnigra	AllSamples	0.000181670021857894	200	0.00963637080890983	0.0078138503605867	0.015552286136734	350714.327910993	310050.540827215	251410.886762764	500395.306844722	276755.487042597	379912.295687603
Pnigra	AllSamples	0.000181675548388022	200	0.00963637080890983	0.0078138503605867	0.015552286136734	350724.996888074	310050.540827215	251410.886762764	500395.306844722	276755.487042597	379912.295687603
Pnigra	AllSamples	0.000181675548388022	200	0.00963637080890983	0.0078138503605867	0.015552286136734	350724.996888074	310050.540827215	251410.886762764	500395.306844722	276755.487042597	379912.295687603
Pnigra	AllSamples	0.000181757410815578	200	0.00963637080890983	0.0078138503605867	0.015552286136734	350883.032462506	310050.540827215	251410.886762764	500395.306844722	276755.487042597	379912.295687603
Pnigra	AllSamples	0.000181757410815578	200	0.00963637080890983	0.0078138503605867	0.015552286136734	350883.032462506	310050.540827215	251410.886762764	500395.306844722	276755.487042597	379912.295687603
Pnigra	AllSamples	0.000181805758106625	200	0.00963637080890983	0.0078138503605867	0.015552286136734	350976.367001207	310050.540827215	251410.886762764	500395.306844722	276755.487042597	379912.295687603
Pnigra	AllSamples	0.000181805758106625	200	0.00963637080890983	0.0078138503605867	0.015552286136734	350976.367001207	310050.540827215	251410.886762764	500395.306844722	276755.487042597	379912.295687603
Pnigra	AllSamples	0.00018206396689778	200	0.00963637080890983	0.0078138503605867	0.015552286136734	351474.839571004	310050.540827215	251410.886762764	500395.306844722	276755.487042597	379912.295687603
Pnigra	AllSamples	0.00018206396689778	200	0.00963637080890983	0.0078138503605867	0.015552286136734	351474.839571004	310050.540827215	251410.886762764	500395.306844722	276755.487042597	379912.295687603
Pnigra	AllSamples	0.000182084594851787	200	0.00963637080890983	0.0078138503605867	0.015552286136734	351514.661876036	310050.540827215	251410.886762764	500395.306844722	276755.487042597	379912.295687603
Pnigra	AllSamples	0.000182084594851787	200	0.00963637080890983	0.0078138503605867	0.015552286136734	351514.661876036	310050.540827215	251410.886762764	500395.306844722	276755.487042597	379912.295687603
Pnigra	AllSamples	0.000182117757500541	200	0.00963637080890983	0.0078138503605867	0.015552286136734	351578.682433476	310050.540827215	251410.886762764	500395.306844722	276755.487042597	379912.295687603
Pnigra	AllSamples	0.000182117757500541	200	0.00963637080890983	0.0078138503605867	0.015552286136734	351578.682433476	310050.540827215	251410.886762764	500395.306844722	276755.487042597	379912.295687603
Pnigra	AllSamples	0.000182124018495431	200	0.00963637080890983	0.0078138503605867	0.015552286136734	351590.7692962	310050.540827215	251410.886762764	500395.306844722	276755.487042597	379912.295687603
Pnigra	AllSamples	0.000182124018495431	200	0.00963637080890983	0.0078138503605867	0.015552286136734	351590.7692962	310050.540827215	251410.886762764	500395.306844722	276755.487042597	379912.295687603
Pnigra	AllSamples	0.000182157995233432	200	0.00963637080890983	0.0078138503605867	0.015552286136734	351656.361454503	310050.540827215	251410.886762764	500395.306844722	276755.487042597	379912.295687603
Pnigra	AllSamples	0.000182157995233432	200	0.00963637080890983	0.0078138503605867	0.015552286136734	351656.361454503	310050.540827215	251410.886762764	500395.306844722	276755.487042597	379912.295687603
Pnigra	AllSamples	0.000182230023788156	200	0.00963637080890983	0.0078138503605867	0.015552286136734	351795.412718448	310050.540827215	251410.886762764	500395.306844722	276755.487042597	379912.295687603
Pnigra	AllSamples	0.000182230023788156	200	0.00963637080890983	0.0078138503605867	0.015552286136734	351795.412718448	310050.540827215	251410.886762764	500395.306844722	276755.487042597	379912.295687603
Pnigra	AllSamples	0.000182304786915399	200	0.00963637080890983	0.0078138503605867	0.015552286136734	351939.743079921	310050.540827215	251410.886762764	500395.306844722	276755.487042597	379912.295687603
Pnigra	AllSamples	0.000182304786915399	200	0.00963637080890983	0.0078138503605867	0.015552286136734	351939.743079921	310050.540827215	251410.886762764	500395.306844722	276755.487042597	379912.295687603
Pnigra	AllSamples	0.000182323748406314	200	0.00963637080890983	0.0078138503605867	0.015552286136734	351976.348274738	310050.540827215	251410.886762764	500395.306844722	276755.487042597	379912.295687603
Pnigra	AllSamples	0.000182323748406314	200	0.00963637080890983	0.0078138503605867	0.015552286136734	351976.348274738	310050.540827215	251410.886762764	500395.306844722	276755.487042597	379912.295687603
Pnigra	AllSamples	0.000182456685922139	200	0.00963637080890983	0.0078138503605867	0.015552286136734	352232.984405673	310050.540827215	251410.886762764	500395.306844722	276755.487042597	379912.295687603
Pnigra	AllSamples	0.000182456685922139	200	0.00963637080890983	0.0078138503605867	0.015552286136734	352232.984405673	310050.540827215	251410.886762764	500395.306844722	276755.487042597	379912.295687603
Pnigra	AllSamples	0.000182472895077803	200	0.00963637080890983	0.0078138503605867	0.015552286136734	352264.276211975	310050.540827215	251410.886762764	500395.306844722	276755.487042597	379912.295687603
Pnigra	AllSamples	0.000182472895077803	200	0.00963637080890983	0.0078138503605867	0.015552286136734	352264.276211975	310050.540827215	251410.886762764	500395.306844722	276755.487042597	379912.295687603
Pnigra	AllSamples	0.000182604195501353	200	0.00963637080890983	0.0078138503605867	0.015552286136734	352517.751933114	310050.540827215	251410.886762764	500395.306844722	276755.487042597	379912.295687603
Pnigra	AllSamples	0.000182604195501353	200	0.00963637080890983	0.0078138503605867	0.015552286136734	352517.751933114	310050.540827215	251410.886762764	500395.306844722	276755.487042597	379912.295687603
Pnigra	AllSamples	0.000182647952993769	200	0.00963637080890983	0.0078138503605867	0.015552286136734	352602.225856697	310050.540827215	251410.886762764	500395.306844722	276755.487042597	379912.295687603
Pnigra	AllSamples	0.000182647952993769	200	0.00963637080890983	0.0078138503605867	0.015552286136734	352602.225856697	310050.540827215	251410.886762764	500395.306844722	276755.487042597	379912.295687603
Pnigra	AllSamples	0.000182753798125258	200	0.00963637080890983	0.0078138503605867	0.015552286136734	352806.56008737	310050.540827215	251410.886762764	500395.306844722	276755.487042597	379912.295687603
Pnigra	AllSamples	0.000182753798125258	200	0.00963637080890983	0.0078138503605867	0.015552286136734	352806.56008737	310050.540827215	251410.886762764	500395.306844722	276755.487042597	379912.295687603
Pnigra	AllSamples	0.000182760407381097	200	0.00963637080890983	0.0078138503605867	0.015552286136734	352819.319268527	310050.540827215	251410.886762764	500395.306844722	276755.487042597	379912.295687603
Pnigra	AllSamples	0.000182760407381097	200	0.00963637080890983	0.0078138503605867	0.015552286136734	352819.319268527	310050.540827215	251410.886762764	500395.306844722	276755.487042597	379912.295687603
Pnigra	AllSamples	0.000182761238693509	200	0.00963637080890983	0.0078138503605867	0.015552286136734	352820.924118742	310050.540827215	251410.886762764	500395.306844722	276755.487042597	379912.295687603
Pnigra	AllSamples	0.000182761238693509	200	0.00963637080890983	0.0078138503605867	0.015552286136734	352820.924118742	310050.540827215	251410.886762764	500395.306844722	276755.487042597	379912.295687603
Pnigra	AllSamples	0.00018278110189619	200	0.00963637080890983	0.0078138503605867	0.015552286136734	352859.270069865	310050.540827215	251410.886762764	500395.306844722	276755.487042597	379912.295687603
Pnigra	AllSamples	0.00018278110189619	200	0.00963637080890983	0.0078138503605867	0.015552286136734	352859.270069865	310050.540827215	251410.886762764	500395.306844722	276755.487042597	379912.295687603
Pnigra	AllSamples	0.000182865916871626	200	0.00963637080890983	0.0078138503605867	0.015552286136734	353023.00554368	310050.540827215	251410.886762764	500395.306844722	276755.487042597	379912.295687603
Pnigra	AllSamples	0.000182865916871626	200	0.00963637080890983	0.0078138503605867	0.015552286136734	353023.00554368	310050.540827215	251410.886762764	500395.306844722	276755.487042597	379912.295687603
Pnigra	AllSamples	0.000182879531120269	200	0.00963637080890983	0.0078138503605867	0.015552286136734	353049.287876966	310050.540827215	251410.886762764	500395.306844722	276755.487042597	379912.295687603
Pnigra	AllSamples	0.000182879531120269	200	0.00963637080890983	0.0078138503605867	0.015552286136734	353049.287876966	310050.540827215	251410.886762764	500395.306844722	276755.487042597	379912.295687603
Pnigra	AllSamples	0.000182911664943624	200	0.00963637080890983	0.0078138503605867	0.015552286136734	353111.322284988	310050.540827215	251410.886762764	500395.306844722	276755.487042597	379912.295687603
Pnigra	AllSamples	0.000182911664943624	200	0.00963637080890983	0.0078138503605867	0.015552286136734	353111.322284988	310050.540827215	251410.886762764	500395.306844722	276755.487042597	379912.295687603
Pnigra	AllSamples	0.000182956577217459	200	0.00963637080890983	0.0078138503605867	0.015552286136734	353198.02551633	310050.540827215	251410.886762764	500395.306844722	276755.487042597	379912.295687603
Pnigra	AllSamples	0.000182956577217459	200	0.00963637080890983	0.0078138503605867	0.015552286136734	353198.02551633	310050.540827215	251410.886762764	500395.306844722	276755.487042597	379912.295687603
Pnigra	AllSamples	0.000182958531080486	200	0.00963637080890983	0.0078138503605867	0.015552286136734	353201.797452675	310050.540827215	251410.886762764	500395.306844722	276755.487042597	379912.295687603
Pnigra	AllSamples	0.000182958531080486	200	0.00963637080890983	0.0078138503605867	0.015552286136734	353201.797452675	310050.540827215	251410.886762764	500395.306844722	276755.487042597	379912.295687603
Pnigra	AllSamples	0.000182988567820428	200	0.00963637080890983	0.0078138503605867	0.015552286136734	353259.783437119	310050.540827215	251410.886762764	500395.306844722	276755.487042597	379912.295687603
Pnigra	AllSamples	0.000182988567820428	200	0.00963637080890983	0.0078138503605867	0.015552286136734	353259.783437119	310050.540827215	251410.886762764	500395.306844722	276755.487042597	379912.295687603
Pnigra	AllSamples	0.000183040522654074	200	0.00963637080890983	0.0078138503605867	0.015552286136734	353360.082343773	310050.540827215	251410.886762764	500395.306844722	276755.487042597	379912.295687603
Pnigra	AllSamples	0.000183040522654074	200	0.00963637080890983	0.0078138503605867	0.015552286136734	353360.082343773	310050.540827215	251410.886762764	500395.306844722	276755.487042597	379912.295687603
Pnigra	AllSamples	0.000183049890981054	200	0.00963637080890983	0.0078138503605867	0.015552286136734	353378.167917093	310050.540827215	251410.886762764	500395.306844722	276755.487042597	379912.295687603
Pnigra	AllSamples	0.000183049890981054	200	0.00963637080890983	0.0078138503605867	0.015552286136734	353378.167917093	310050.540827215	251410.886762764	500395.306844722	276755.487042597	379912.295687603
Pnigra	AllSamples	0.000183050125902531	200	0.00963637080890983	0.0078138503605867	0.015552286136734	353378.621433458	310050.540827215	251410.886762764	500395.306844722	276755.487042597	379912.295687603
Pnigra	AllSamples	0.000183050125902531	200	0.00963637080890983	0.0078138503605867	0.015552286136734	353378.621433458	310050.540827215	251410.886762764	500395.306844722	276755.487042597	379912.295687603
Pnigra	AllSamples	0.000183092416027474	200	0.00963637080890983	0.0078138503605867	0.015552286136734	353460.262601301	310050.540827215	251410.886762764	500395.306844722	276755.487042597	379912.295687603
Pnigra	AllSamples	0.000183092416027474	200	0.00963637080890983	0.0078138503605867	0.015552286136734	353460.262601301	310050.540827215	251410.886762764	500395.306844722	276755.487042597	379912.295687603
Pnigra	AllSamples	0.000183124016810142	200	0.00963637080890983	0.0078138503605867	0.015552286136734	353521.267973248	310050.540827215	251410.886762764	500395.306844722	276755.487042597	379912.295687603
Pnigra	AllSamples	0.000183124016810142	200	0.00963637080890983	0.0078138503605867	0.015552286136734	353521.267973248	310050.540827215	251410.886762764	500395.306844722	276755.487042597	379912.295687603
Pnigra	AllSamples	0.000183220572338399	200	0.00963637080890983	0.0078138503605867	0.015552286136734	353707.668606948	310050.540827215	251410.886762764	500395.306844722	276755.487042597	379912.295687603
Pnigra	AllSamples	0.000183220572338399	200	0.00963637080890983	0.0078138503605867	0.015552286136734	353707.668606948	310050.540827215	251410.886762764	500395.306844722	276755.487042597	379912.295687603
Pnigra	AllSamples	0.000183261588588929	200	0.00963637080890983	0.0078138503605867	0.015552286136734	353786.850557777	310050.540827215	251410.886762764	500395.306844722	276755.487042597	379912.295687603
Pnigra	AllSamples	0.000183261588588929	200	0.00963637080890983	0.0078138503605867	0.015552286136734	353786.850557777	310050.540827215	251410.886762764	500395.306844722	276755.487042597	379912.295687603
Pnigra	AllSamples	0.000183320355062194	200	0.00963637080890983	0.0078138503605867	0.015552286136734	353900.299347866	310050.540827215	251410.886762764	500395.306844722	276755.487042597	379912.295687603
Pnigra	AllSamples	0.000183320355062194	200	0.00963637080890983	0.0078138503605867	0.015552286136734	353900.299347866	310050.540827215	251410.886762764	500395.306844722	276755.487042597	379912.295687603
Pnigra	AllSamples	0.000183331700562604	200	0.00963637080890983	0.0078138503605867	0.015552286136734	353922.201858309	310050.540827215	251410.886762764	500395.306844722	276755.487042597	379912.295687603
Pnigra	AllSamples	0.000183331700562604	200	0.00963637080890983	0.0078138503605867	0.015552286136734	353922.201858309	310050.540827215	251410.886762764	500395.306844722	276755.487042597	379912.295687603
Pnigra	AllSamples	0.000183379396930511	200	0.00963637080890983	0.0078138503605867	0.015552286136734	354014.279788632	310050.540827215	251410.886762764	500395.306844722	276755.487042597	379912.295687603
Pnigra	AllSamples	0.000183379396930511	200	0.00963637080890983	0.0078138503605867	0.015552286136734	354014.279788632	310050.540827215	251410.886762764	500395.306844722	276755.487042597	379912.295687603
Pnigra	AllSamples	0.000183424459070723	200	0.00963637080890983	0.0078138503605867	0.015552286136734	354101.272337303	310050.540827215	251410.886762764	500395.306844722	276755.487042597	379912.295687603
Pnigra	AllSamples	0.000183424459070723	200	0.00963637080890983	0.0078138503605867	0.015552286136734	354101.272337303	310050.540827215	251410.886762764	500395.306844722	276755.487042597	379912.295687603
Pnigra	AllSamples	0.000183460357076827	200	0.00963637080890983	0.0078138503605867	0.015552286136734	354170.573507388	310050.540827215	251410.886762764	500395.306844722	276755.487042597	379912.295687603
Pnigra	AllSamples	0.000183460357076827	200	0.00963637080890983	0.0078138503605867	0.015552286136734	354170.573507388	310050.540827215	251410.886762764	500395.306844722	276755.487042597	379912.295687603
Pnigra	AllSamples	0.000183487679356746	200	0.00963637080890983	0.0078138503605867	0.015552286136734	354223.319221518	310050.540827215	251410.886762764	500395.306844722	276755.487042597	379912.295687603
Pnigra	AllSamples	0.000183487679356746	200	0.00963637080890983	0.0078138503605867	0.015552286136734	354223.319221518	310050.540827215	251410.886762764	500395.306844722	276755.487042597	379912.295687603
Pnigra	AllSamples	0.000183609291341414	200	0.00963637080890983	0.0078138503605867	0.015552286136734	354458.091392692	310050.540827215	251410.886762764	500395.306844722	276755.487042597	379912.295687603
Pnigra	AllSamples	0.000183609291341414	200	0.00963637080890983	0.0078138503605867	0.015552286136734	354458.091392692	310050.540827215	251410.886762764	500395.306844722	276755.487042597	379912.295687603
Pnigra	AllSamples	0.000183785053870726	200	0.00963637080890983	0.0078138503605867	0.015552286136734	354797.401294837	310050.540827215	251410.886762764	500395.306844722	276755.487042597	379912.295687603
Pnigra	AllSamples	0.000183785053870726	200	0.00963637080890983	0.0078138503605867	0.015552286136734	354797.401294837	310050.540827215	251410.886762764	500395.306844722	276755.487042597	379912.295687603
Pnigra	AllSamples	0.000183785527806912	200	0.00963637080890983	0.0078138503605867	0.015552286136734	354798.31622956	310050.540827215	251410.886762764	500395.306844722	276755.487042597	379912.295687603
Pnigra	AllSamples	0.000183785527806912	200	0.00963637080890983	0.0078138503605867	0.015552286136734	354798.31622956	310050.540827215	251410.886762764	500395.306844722	276755.487042597	379912.295687603
Pnigra	AllSamples	0.000183895336472125	200	0.00963637080890983	0.0078138503605867	0.015552286136734	355010.302069739	310050.540827215	251410.886762764	500395.306844722	276755.487042597	379912.295687603
Pnigra	AllSamples	0.000183895336472125	200	0.00963637080890983	0.0078138503605867	0.015552286136734	355010.302069739	310050.540827215	251410.886762764	500395.306844722	276755.487042597	379912.295687603
Pnigra	AllSamples	0.000183899951417095	200	0.00963637080890983	0.0078138503605867	0.015552286136734	355019.211229912	310050.540827215	251410.886762764	500395.306844722	276755.487042597	379912.295687603
Pnigra	AllSamples	0.000183899951417095	200	0.00963637080890983	0.0078138503605867	0.015552286136734	355019.211229912	310050.540827215	251410.886762764	500395.306844722	276755.487042597	379912.295687603
Pnigra	AllSamples	0.000183909356606749	200	0.00963637080890983	0.0078138503605867	0.015552286136734	355037.367966698	310050.540827215	251410.886762764	500395.306844722	276755.487042597	379912.295687603
Pnigra	AllSamples	0.000183909356606749	200	0.00963637080890983	0.0078138503605867	0.015552286136734	355037.367966698	310050.540827215	251410.886762764	500395.306844722	276755.487042597	379912.295687603
Pnigra	AllSamples	0.000183923322776693	200	0.00963637080890983	0.0078138503605867	0.015552286136734	355064.329684735	310050.540827215	251410.886762764	500395.306844722	276755.487042597	379912.295687603
Pnigra	AllSamples	0.000183923322776693	200	0.00963637080890983	0.0078138503605867	0.015552286136734	355064.329684735	310050.540827215	251410.886762764	500395.306844722	276755.487042597	379912.295687603
Pnigra	AllSamples	0.000183926900740722	200	0.00963637080890983	0.0078138503605867	0.015552286136734	355071.236951201	310050.540827215	251410.886762764	500395.306844722	276755.487042597	379912.295687603
Pnigra	AllSamples	0.000183926900740722	200	0.00963637080890983	0.0078138503605867	0.015552286136734	355071.236951201	310050.540827215	251410.886762764	500395.306844722	276755.487042597	379912.295687603
Pnigra	AllSamples	0.000183952079923243	200	0.00963637080890983	0.0078138503605867	0.015552286136734	355119.845411666	310050.540827215	251410.886762764	500395.306844722	276755.487042597	379912.295687603
Pnigra	AllSamples	0.000183952079923243	200	0.00963637080890983	0.0078138503605867	0.015552286136734	355119.845411666	310050.540827215	251410.886762764	500395.306844722	276755.487042597	379912.295687603
Pnigra	AllSamples	0.000183975877104813	200	0.00963637080890983	0.0078138503605867	0.015552286136734	355165.785916627	310050.540827215	251410.886762764	500395.306844722	276755.487042597	379912.295687603
Pnigra	AllSamples	0.000183975877104813	200	0.00963637080890983	0.0078138503605867	0.015552286136734	355165.785916627	310050.540827215	251410.886762764	500395.306844722	276755.487042597	379912.295687603
Pnigra	AllSamples	0.000184160309096985	200	0.00963637080890983	0.0078138503605867	0.015552286136734	355521.832233561	310050.540827215	251410.886762764	500395.306844722	276755.487042597	379912.295687603
Pnigra	AllSamples	0.000184160309096985	200	0.00963637080890983	0.0078138503605867	0.015552286136734	355521.832233561	310050.540827215	251410.886762764	500395.306844722	276755.487042597	379912.295687603
Pnigra	AllSamples	0.000184203975327074	200	0.00963637080890983	0.0078138503605867	0.015552286136734	355606.129975047	310050.540827215	251410.886762764	500395.306844722	276755.487042597	379912.295687603
Pnigra	AllSamples	0.000184203975327074	200	0.00963637080890983	0.0078138503605867	0.015552286136734	355606.129975047	310050.540827215	251410.886762764	500395.306844722	276755.487042597	379912.295687603
Pnigra	AllSamples	0.000184212053023699	200	0.00963637080890983	0.0078138503605867	0.015552286136734	355621.723983974	310050.540827215	251410.886762764	500395.306844722	276755.487042597	379912.295687603
Pnigra	AllSamples	0.000184212053023699	200	0.00963637080890983	0.0078138503605867	0.015552286136734	355621.723983974	310050.540827215	251410.886762764	500395.306844722	276755.487042597	379912.295687603
Pnigra	AllSamples	0.000184343952634822	200	0.00963637080890983	0.0078138503605867	0.015552286136734	355876.356437881	310050.540827215	251410.886762764	500395.306844722	276755.487042597	379912.295687603
Pnigra	AllSamples	0.000184343952634822	200	0.00963637080890983	0.0078138503605867	0.015552286136734	355876.356437881	310050.540827215	251410.886762764	500395.306844722	276755.487042597	379912.295687603
Pnigra	AllSamples	0.000184351028576144	200	0.00963637080890983	0.0078138503605867	0.015552286136734	355890.016556263	310050.540827215	251410.886762764	500395.306844722	276755.487042597	379912.295687603
Pnigra	AllSamples	0.000184351028576144	200	0.00963637080890983	0.0078138503605867	0.015552286136734	355890.016556263	310050.540827215	251410.886762764	500395.306844722	276755.487042597	379912.295687603
Pnigra	AllSamples	0.000184378796790934	200	0.00963637080890983	0.0078138503605867	0.015552286136734	355943.623148521	310050.540827215	251410.886762764	500395.306844722	276755.487042597	379912.295687603
Pnigra	AllSamples	0.000184378796790934	200	0.00963637080890983	0.0078138503605867	0.015552286136734	355943.623148521	310050.540827215	251410.886762764	500395.306844722	276755.487042597	379912.295687603
Pnigra	AllSamples	0.000184440313022379	200	0.00963637080890983	0.0078138503605867	0.015552286136734	356062.380352084	310050.540827215	251410.886762764	500395.306844722	276755.487042597	379912.295687603
Pnigra	AllSamples	0.000184440313022379	200	0.00963637080890983	0.0078138503605867	0.015552286136734	356062.380352084	310050.540827215	251410.886762764	500395.306844722	276755.487042597	379912.295687603
Pnigra	AllSamples	0.000184490329255823	200	0.00963637080890983	0.0078138503605867	0.015552286136734	356158.936787302	310050.540827215	251410.886762764	500395.306844722	276755.487042597	379912.295687603
Pnigra	AllSamples	0.000184490329255823	200	0.00963637080890983	0.0078138503605867	0.015552286136734	356158.936787302	310050.540827215	251410.886762764	500395.306844722	276755.487042597	379912.295687603
Pnigra	AllSamples	0.000184522013915865	200	0.00963637080890983	0.0078138503605867	0.015552286136734	356220.104084681	310050.540827215	251410.886762764	500395.306844722	276755.487042597	379912.295687603
Pnigra	AllSamples	0.000184522013915865	200	0.00963637080890983	0.0078138503605867	0.015552286136734	356220.104084681	310050.540827215	251410.886762764	500395.306844722	276755.487042597	379912.295687603
Pnigra	AllSamples	0.000184663778008235	200	0.00963637080890983	0.0078138503605867	0.015552286136734	356493.779938678	310050.540827215	251410.886762764	500395.306844722	276755.487042597	379912.295687603
Pnigra	AllSamples	0.000184663778008235	200	0.00963637080890983	0.0078138503605867	0.015552286136734	356493.779938678	310050.540827215	251410.886762764	500395.306844722	276755.487042597	379912.295687603
Pnigra	AllSamples	0.000184798927887387	200	0.00963637080890983	0.0078138503605867	0.015552286136734	356754.687041288	310050.540827215	251410.886762764	500395.306844722	276755.487042597	379912.295687603
Pnigra	AllSamples	0.000184798927887387	200	0.00963637080890983	0.0078138503605867	0.015552286136734	356754.687041288	310050.540827215	251410.886762764	500395.306844722	276755.487042597	379912.295687603
Pnigra	AllSamples	0.00018484919398405	200	0.00963637080890983	0.0078138503605867	0.015552286136734	356851.725837934	310050.540827215	251410.886762764	500395.306844722	276755.487042597	379912.295687603
Pnigra	AllSamples	0.00018484919398405	200	0.00963637080890983	0.0078138503605867	0.015552286136734	356851.725837934	310050.540827215	251410.886762764	500395.306844722	276755.487042597	379912.295687603
Pnigra	AllSamples	0.000184884848089334	200	0.00963637080890983	0.0078138503605867	0.015552286136734	356920.556157016	310050.540827215	251410.886762764	500395.306844722	276755.487042597	379912.295687603
Pnigra	AllSamples	0.000184884848089334	200	0.00963637080890983	0.0078138503605867	0.015552286136734	356920.556157016	310050.540827215	251410.886762764	500395.306844722	276755.487042597	379912.295687603
Pnigra	AllSamples	0.000184971079783141	200	0.00963637080890983	0.0078138503605867	0.015552286136734	357087.026608381	310050.540827215	251410.886762764	500395.306844722	276755.487042597	379912.295687603
Pnigra	AllSamples	0.000184971079783141	200	0.00963637080890983	0.0078138503605867	0.015552286136734	357087.026608381	310050.540827215	251410.886762764	500395.306844722	276755.487042597	379912.295687603
Pnigra	AllSamples	0.000185082695213229	200	0.00963637080890983	0.0078138503605867	0.015552286136734	357302.50041164	310050.540827215	251410.886762764	500395.306844722	276755.487042597	379912.295687603
Pnigra	AllSamples	0.000185082695213229	200	0.00963637080890983	0.0078138503605867	0.015552286136734	357302.50041164	310050.540827215	251410.886762764	500395.306844722	276755.487042597	379912.295687603
Pnigra	AllSamples	0.000185170654058138	200	0.00963637080890983	0.0078138503605867	0.015552286136734	357472.30513154	310050.540827215	251410.886762764	500395.306844722	276755.487042597	379912.295687603
Pnigra	AllSamples	0.000185170654058138	200	0.00963637080890983	0.0078138503605867	0.015552286136734	357472.30513154	310050.540827215	251410.886762764	500395.306844722	276755.487042597	379912.295687603
Pnigra	AllSamples	0.000185256006567818	200	0.00963637080890983	0.0078138503605867	0.015552286136734	357637.078316251	310050.540827215	251410.886762764	500395.306844722	276755.487042597	379912.295687603
Pnigra	AllSamples	0.000185256006567818	200	0.00963637080890983	0.0078138503605867	0.015552286136734	357637.078316251	310050.540827215	251410.886762764	500395.306844722	276755.487042597	379912.295687603
Pnigra	AllSamples	0.000185296946085556	200	0.00963637080890983	0.0078138503605867	0.015552286136734	357716.112134278	310050.540827215	251410.886762764	500395.306844722	276755.487042597	379912.295687603
Pnigra	AllSamples	0.000185296946085556	200	0.00963637080890983	0.0078138503605867	0.015552286136734	357716.112134278	310050.540827215	251410.886762764	500395.306844722	276755.487042597	379912.295687603
Pnigra	AllSamples	0.000185311750425725	200	0.00963637080890983	0.0078138503605867	0.015552286136734	357744.691941554	310050.540827215	251410.886762764	500395.306844722	276755.487042597	379912.295687603
Pnigra	AllSamples	0.000185311750425725	200	0.00963637080890983	0.0078138503605867	0.015552286136734	357744.691941554	310050.540827215	251410.886762764	500395.306844722	276755.487042597	379912.295687603
Pnigra	AllSamples	0.000185501709740357	200	0.00963637080890983	0.0078138503605867	0.015552286136734	358111.408765167	310050.540827215	251410.886762764	500395.306844722	276755.487042597	379912.295687603
Pnigra	AllSamples	0.000185501709740357	200	0.00963637080890983	0.0078138503605867	0.015552286136734	358111.408765167	310050.540827215	251410.886762764	500395.306844722	276755.487042597	379912.295687603
Pnigra	AllSamples	0.000185597726326667	200	0.00963637080890983	0.0078138503605867	0.015552286136734	358296.7689704	310050.540827215	251410.886762764	500395.306844722	276755.487042597	379912.295687603
Pnigra	AllSamples	0.000185597726326667	200	0.00963637080890983	0.0078138503605867	0.015552286136734	358296.7689704	310050.540827215	251410.886762764	500395.306844722	276755.487042597	379912.295687603
Pnigra	AllSamples	0.000185604398792611	200	0.00963637080890983	0.0078138503605867	0.015552286136734	358309.650178785	310050.540827215	251410.886762764	500395.306844722	276755.487042597	379912.295687603
Pnigra	AllSamples	0.000185604398792611	200	0.00963637080890983	0.0078138503605867	0.015552286136734	358309.650178785	310050.540827215	251410.886762764	500395.306844722	276755.487042597	379912.295687603
Pnigra	AllSamples	0.000185751299061111	200	0.00963637080890983	0.0078138503605867	0.015552286136734	358593.241430716	310050.540827215	251410.886762764	500395.306844722	276755.487042597	379912.295687603
Pnigra	AllSamples	0.000185751299061111	200	0.00963637080890983	0.0078138503605867	0.015552286136734	358593.241430716	310050.540827215	251410.886762764	500395.306844722	276755.487042597	379912.295687603
Pnigra	AllSamples	0.000185765559206988	200	0.00963637080890983	0.0078138503605867	0.015552286136734	358620.770669861	310050.540827215	251410.886762764	500395.306844722	276755.487042597	379912.295687603
Pnigra	AllSamples	0.000185765559206988	200	0.00963637080890983	0.0078138503605867	0.015552286136734	358620.770669861	310050.540827215	251410.886762764	500395.306844722	276755.487042597	379912.295687603
Pnigra	AllSamples	0.000185829872607911	200	0.00963637080890983	0.0078138503605867	0.015552286136734	358744.9278145	310050.540827215	251410.886762764	500395.306844722	276755.487042597	379912.295687603
Pnigra	AllSamples	0.000185829872607911	200	0.00963637080890983	0.0078138503605867	0.015552286136734	358744.9278145	310050.540827215	251410.886762764	500395.306844722	276755.487042597	379912.295687603
Pnigra	AllSamples	0.000185836715886214	200	0.00963637080890983	0.0078138503605867	0.015552286136734	358758.138776476	310050.540827215	251410.886762764	500395.306844722	276755.487042597	379912.295687603
Pnigra	AllSamples	0.000185836715886214	200	0.00963637080890983	0.0078138503605867	0.015552286136734	358758.138776476	310050.540827215	251410.886762764	500395.306844722	276755.487042597	379912.295687603
Pnigra	AllSamples	0.000185866881478627	200	0.00963637080890983	0.0078138503605867	0.015552286136734	358816.373510863	310050.540827215	251410.886762764	500395.306844722	276755.487042597	379912.295687603
Pnigra	AllSamples	0.000185866881478627	200	0.00963637080890983	0.0078138503605867	0.015552286136734	358816.373510863	310050.540827215	251410.886762764	500395.306844722	276755.487042597	379912.295687603
Pnigra	AllSamples	0.000185992632672971	200	0.00963637080890983	0.0078138503605867	0.015552286136734	359059.136434306	310050.540827215	251410.886762764	500395.306844722	276755.487042597	379912.295687603
Pnigra	AllSamples	0.000185992632672971	200	0.00963637080890983	0.0078138503605867	0.015552286136734	359059.136434306	310050.540827215	251410.886762764	500395.306844722	276755.487042597	379912.295687603
Pnigra	AllSamples	0.000186003886302161	200	0.00963637080890983	0.0078138503605867	0.015552286136734	359080.861587183	310050.540827215	251410.886762764	500395.306844722	276755.487042597	379912.295687603
Pnigra	AllSamples	0.000186003886302161	200	0.00963637080890983	0.0078138503605867	0.015552286136734	359080.861587183	310050.540827215	251410.886762764	500395.306844722	276755.487042597	379912.295687603
Pnigra	AllSamples	0.000186202757362459	200	0.00963637080890983	0.0078138503605867	0.015552286136734	359464.78255301	310050.540827215	251410.886762764	500395.306844722	276755.487042597	379912.295687603
Pnigra	AllSamples	0.000186202757362459	200	0.00963637080890983	0.0078138503605867	0.015552286136734	359464.78255301	310050.540827215	251410.886762764	500395.306844722	276755.487042597	379912.295687603
Pnigra	AllSamples	0.000186246724561653	200	0.00963637080890983	0.0078138503605867	0.015552286136734	359549.661315932	310050.540827215	251410.886762764	500395.306844722	276755.487042597	379912.295687603
Pnigra	AllSamples	0.000186246724561653	200	0.00963637080890983	0.0078138503605867	0.015552286136734	359549.661315932	310050.540827215	251410.886762764	500395.306844722	276755.487042597	379912.295687603
Pnigra	AllSamples	0.000186247986278446	200	0.00963637080890983	0.0078138503605867	0.015552286136734	359552.097062637	310050.540827215	251410.886762764	500395.306844722	276755.487042597	379912.295687603
Pnigra	AllSamples	0.000186247986278446	200	0.00963637080890983	0.0078138503605867	0.015552286136734	359552.097062637	310050.540827215	251410.886762764	500395.306844722	276755.487042597	379912.295687603
Pnigra	AllSamples	0.000186420400390963	200	0.00963637080890983	0.0078138503605867	0.015552286136734	359884.942839696	310050.540827215	251410.886762764	500395.306844722	276755.487042597	379912.295687603
Pnigra	AllSamples	0.000186420400390963	200	0.00963637080890983	0.0078138503605867	0.015552286136734	359884.942839696	310050.540827215	251410.886762764	500395.306844722	276755.487042597	379912.295687603
Pnigra	AllSamples	0.000186433260359677	200	0.00963637080890983	0.0078138503605867	0.015552286136734	359909.769034126	310050.540827215	251410.886762764	500395.306844722	276755.487042597	379912.295687603
Pnigra	AllSamples	0.000186433260359677	200	0.00963637080890983	0.0078138503605867	0.015552286136734	359909.769034126	310050.540827215	251410.886762764	500395.306844722	276755.487042597	379912.295687603
Pnigra	AllSamples	0.000186579857471611	200	0.00963637080890983	0.0078138503605867	0.015552286136734	360192.77504172	310050.540827215	251410.886762764	500395.306844722	276755.487042597	379912.295687603
Pnigra	AllSamples	0.000186579857471611	200	0.00963637080890983	0.0078138503605867	0.015552286136734	360192.77504172	310050.540827215	251410.886762764	500395.306844722	276755.487042597	379912.295687603
Pnigra	AllSamples	0.000186622940024846	200	0.00963637080890983	0.0078138503605867	0.015552286136734	360275.945993911	310050.540827215	251410.886762764	500395.306844722	276755.487042597	379912.295687603
Pnigra	AllSamples	0.000186622940024846	200	0.00963637080890983	0.0078138503605867	0.015552286136734	360275.945993911	310050.540827215	251410.886762764	500395.306844722	276755.487042597	379912.295687603
Pnigra	AllSamples	0.000186891550244691	200	0.00963637080890983	0.0078138503605867	0.015552286136734	360794.498541875	310050.540827215	251410.886762764	500395.306844722	276755.487042597	379912.295687603
Pnigra	AllSamples	0.000186891550244691	200	0.00963637080890983	0.0078138503605867	0.015552286136734	360794.498541875	310050.540827215	251410.886762764	500395.306844722	276755.487042597	379912.295687603
Pnigra	AllSamples	0.000187016833444068	200	0.00963637080890983	0.0078138503605867	0.015552286136734	361036.358000131	310050.540827215	251410.886762764	500395.306844722	276755.487042597	379912.295687603
Pnigra	AllSamples	0.000187016833444068	200	0.00963637080890983	0.0078138503605867	0.015552286136734	361036.358000131	310050.540827215	251410.886762764	500395.306844722	276755.487042597	379912.295687603
Pnigra	AllSamples	0.000187099066462362	200	0.00963637080890983	0.0078138503605867	0.015552286136734	361195.109000699	310050.540827215	251410.886762764	500395.306844722	276755.487042597	379912.295687603
Pnigra	AllSamples	0.000187099066462362	200	0.00963637080890983	0.0078138503605867	0.015552286136734	361195.109000699	310050.540827215	251410.886762764	500395.306844722	276755.487042597	379912.295687603
Pnigra	AllSamples	0.000187132598697659	200	0.00963637080890983	0.0078138503605867	0.015552286136734	361259.843045674	310050.540827215	251410.886762764	500395.306844722	276755.487042597	379912.295687603
Pnigra	AllSamples	0.000187132598697659	200	0.00963637080890983	0.0078138503605867	0.015552286136734	361259.843045674	310050.540827215	251410.886762764	500395.306844722	276755.487042597	379912.295687603
Pnigra	AllSamples	0.000187159352947296	200	0.00963637080890983	0.0078138503605867	0.015552286136734	361311.492176247	310050.540827215	251410.886762764	500395.306844722	276755.487042597	379912.295687603
Pnigra	AllSamples	0.000187159352947296	200	0.00963637080890983	0.0078138503605867	0.015552286136734	361311.492176247	310050.540827215	251410.886762764	500395.306844722	276755.487042597	379912.295687603
Pnigra	AllSamples	0.000187162630542279	200	0.00963637080890983	0.0078138503605867	0.015552286136734	361317.819579689	310050.540827215	251410.886762764	500395.306844722	276755.487042597	379912.295687603
Pnigra	AllSamples	0.000187162630542279	200	0.00963637080890983	0.0078138503605867	0.015552286136734	361317.819579689	310050.540827215	251410.886762764	500395.306844722	276755.487042597	379912.295687603
Pnigra	AllSamples	0.000187325575505515	200	0.00963637080890983	0.0078138503605867	0.015552286136734	361632.385145782	310050.540827215	251410.886762764	500395.306844722	276755.487042597	379912.295687603
Pnigra	AllSamples	0.000187325575505515	200	0.00963637080890983	0.0078138503605867	0.015552286136734	361632.385145782	310050.540827215	251410.886762764	500395.306844722	276755.487042597	379912.295687603
Pnigra	AllSamples	0.000187775798610461	200	0.00963637080890983	0.0078138503605867	0.015552286136734	362501.541719037	310050.540827215	251410.886762764	500395.306844722	276755.487042597	379912.295687603
Pnigra	AllSamples	0.000187775798610461	200	0.00963637080890983	0.0078138503605867	0.015552286136734	362501.541719037	310050.540827215	251410.886762764	500395.306844722	276755.487042597	379912.295687603
Pnigra	AllSamples	0.000187806650858767	200	0.00963637080890983	0.0078138503605867	0.015552286136734	362561.102043952	310050.540827215	251410.886762764	500395.306844722	276755.487042597	379912.295687603
Pnigra	AllSamples	0.000187806650858767	200	0.00963637080890983	0.0078138503605867	0.015552286136734	362561.102043952	310050.540827215	251410.886762764	500395.306844722	276755.487042597	379912.295687603
Pnigra	AllSamples	0.000187858934189832	200	0.00963637080890983	0.0078138503605867	0.015552286136734	362662.035115506	310050.540827215	251410.886762764	500395.306844722	276755.487042597	379912.295687603
Pnigra	AllSamples	0.000187858934189832	200	0.00963637080890983	0.0078138503605867	0.015552286136734	362662.035115506	310050.540827215	251410.886762764	500395.306844722	276755.487042597	379912.295687603
Pnigra	AllSamples	0.000187863719345583	200	0.00963637080890983	0.0078138503605867	0.015552286136734	362671.272867921	310050.540827215	251410.886762764	500395.306844722	276755.487042597	379912.295687603
Pnigra	AllSamples	0.000187863719345583	200	0.00963637080890983	0.0078138503605867	0.015552286136734	362671.272867921	310050.540827215	251410.886762764	500395.306844722	276755.487042597	379912.295687603
Pnigra	AllSamples	0.000187903500322167	200	0.00963637080890983	0.0078138503605867	0.015552286136734	362748.070120014	310050.540827215	251410.886762764	500395.306844722	276755.487042597	379912.295687603
Pnigra	AllSamples	0.000187903500322167	200	0.00963637080890983	0.0078138503605867	0.015552286136734	362748.070120014	310050.540827215	251410.886762764	500395.306844722	276755.487042597	379912.295687603
Pnigra	AllSamples	0.000187928314996709	200	0.00963637080890983	0.0078138503605867	0.015552286136734	362795.974897121	310050.540827215	251410.886762764	500395.306844722	276755.487042597	379912.295687603
Pnigra	AllSamples	0.000187928314996709	200	0.00963637080890983	0.0078138503605867	0.015552286136734	362795.974897121	310050.540827215	251410.886762764	500395.306844722	276755.487042597	379912.295687603
Pnigra	AllSamples	0.00018802208345615	200	0.00963637080890983	0.0078138503605867	0.015552286136734	362976.995089093	310050.540827215	251410.886762764	500395.306844722	276755.487042597	379912.295687603
Pnigra	AllSamples	0.00018802208345615	200	0.00963637080890983	0.0078138503605867	0.015552286136734	362976.995089093	310050.540827215	251410.886762764	500395.306844722	276755.487042597	379912.295687603
Pnigra	AllSamples	0.000188118916187171	200	0.00963637080890983	0.0078138503605867	0.015552286136734	363163.930863264	310050.540827215	251410.886762764	500395.306844722	276755.487042597	379912.295687603
Pnigra	AllSamples	0.000188118916187171	200	0.00963637080890983	0.0078138503605867	0.015552286136734	363163.930863264	310050.540827215	251410.886762764	500395.306844722	276755.487042597	379912.295687603
Pnigra	AllSamples	0.000188130969476969	200	0.00963637080890983	0.0078138503605867	0.015552286136734	363187.199762489	310050.540827215	251410.886762764	500395.306844722	276755.487042597	379912.295687603
Pnigra	AllSamples	0.000188130969476969	200	0.00963637080890983	0.0078138503605867	0.015552286136734	363187.199762489	310050.540827215	251410.886762764	500395.306844722	276755.487042597	379912.295687603
Pnigra	AllSamples	0.000188253443233438	200	0.00963637080890983	0.0078138503605867	0.015552286136734	363423.635585789	310050.540827215	251410.886762764	500395.306844722	276755.487042597	379912.295687603
Pnigra	AllSamples	0.000188253443233438	200	0.00963637080890983	0.0078138503605867	0.015552286136734	363423.635585789	310050.540827215	251410.886762764	500395.306844722	276755.487042597	379912.295687603
Pnigra	AllSamples	0.000188265855374903	200	0.00963637080890983	0.0078138503605867	0.015552286136734	363447.597248848	310050.540827215	251410.886762764	500395.306844722	276755.487042597	379912.295687603
Pnigra	AllSamples	0.000188265855374903	200	0.00963637080890983	0.0078138503605867	0.015552286136734	363447.597248848	310050.540827215	251410.886762764	500395.306844722	276755.487042597	379912.295687603
Pnigra	AllSamples	0.000188389549700547	200	0.00963637080890983	0.0078138503605867	0.015552286136734	363686.389383296	310050.540827215	251410.886762764	500395.306844722	276755.487042597	379912.295687603
Pnigra	AllSamples	0.000188389549700547	200	0.00963637080890983	0.0078138503605867	0.015552286136734	363686.389383296	310050.540827215	251410.886762764	500395.306844722	276755.487042597	379912.295687603
Pnigra	AllSamples	0.000188410583719506	200	0.00963637080890983	0.0078138503605867	0.015552286136734	363726.995597502	310050.540827215	251410.886762764	500395.306844722	276755.487042597	379912.295687603
Pnigra	AllSamples	0.000188410583719506	200	0.00963637080890983	0.0078138503605867	0.015552286136734	363726.995597502	310050.540827215	251410.886762764	500395.306844722	276755.487042597	379912.295687603
Pnigra	AllSamples	0.000188427728713774	200	0.00963637080890983	0.0078138503605867	0.015552286136734	363760.094042034	310050.540827215	251410.886762764	500395.306844722	276755.487042597	379912.295687603
Pnigra	AllSamples	0.000188427728713774	200	0.00963637080890983	0.0078138503605867	0.015552286136734	363760.094042034	310050.540827215	251410.886762764	500395.306844722	276755.487042597	379912.295687603
Pnigra	AllSamples	0.000188505155172129	200	0.00963637080890983	0.0078138503605867	0.015552286136734	363909.565969361	310050.540827215	251410.886762764	500395.306844722	276755.487042597	379912.295687603
Pnigra	AllSamples	0.000188505155172129	200	0.00963637080890983	0.0078138503605867	0.015552286136734	363909.565969361	310050.540827215	251410.886762764	500395.306844722	276755.487042597	379912.295687603
Pnigra	AllSamples	0.000188531035552728	200	0.00963637080890983	0.0078138503605867	0.015552286136734	363959.52809407	310050.540827215	251410.886762764	500395.306844722	276755.487042597	379912.295687603
Pnigra	AllSamples	0.000188531035552728	200	0.00963637080890983	0.0078138503605867	0.015552286136734	363959.52809407	310050.540827215	251410.886762764	500395.306844722	276755.487042597	379912.295687603
Pnigra	AllSamples	0.000188649176170036	200	0.00963637080890983	0.0078138503605867	0.015552286136734	364187.598783854	310050.540827215	251410.886762764	500395.306844722	276755.487042597	379912.295687603
Pnigra	AllSamples	0.000188649176170036	200	0.00963637080890983	0.0078138503605867	0.015552286136734	364187.598783854	310050.540827215	251410.886762764	500395.306844722	276755.487042597	379912.295687603
Pnigra	AllSamples	0.000188685030370542	200	0.00963637080890983	0.0078138503605867	0.015552286136734	364256.815387146	310050.540827215	251410.886762764	500395.306844722	276755.487042597	379912.295687603
Pnigra	AllSamples	0.000188685030370542	200	0.00963637080890983	0.0078138503605867	0.015552286136734	364256.815387146	310050.540827215	251410.886762764	500395.306844722	276755.487042597	379912.295687603
Pnigra	AllSamples	0.000188700667001084	200	0.00963637080890983	0.0078138503605867	0.015552286136734	364287.001932595	310050.540827215	251410.886762764	500395.306844722	276755.487042597	379912.295687603
Pnigra	AllSamples	0.000188700667001084	200	0.00963637080890983	0.0078138503605867	0.015552286136734	364287.001932595	310050.540827215	251410.886762764	500395.306844722	276755.487042597	379912.295687603
Pnigra	AllSamples	0.000188908190509035	200	0.00963637080890983	0.0078138503605867	0.015552286136734	364687.626465319	310050.540827215	251410.886762764	500395.306844722	276755.487042597	379912.295687603
Pnigra	AllSamples	0.000188908190509035	200	0.00963637080890983	0.0078138503605867	0.015552286136734	364687.626465319	310050.540827215	251410.886762764	500395.306844722	276755.487042597	379912.295687603
Pnigra	AllSamples	0.000188917945661013	200	0.00963637080890983	0.0078138503605867	0.015552286136734	364706.458805045	310050.540827215	251410.886762764	500395.306844722	276755.487042597	379912.295687603
Pnigra	AllSamples	0.000188917945661013	200	0.0096211180415914	0.0078138503605867	0.015552286136734	364706.458805045	309559.782547986	251410.886762764	500395.306844722	276608.412960739	373125.060108596
Pnigra	AllSamples	0.000188944757288004	200	0.0096211180415914	0.0078138503605867	0.015552286136734	364758.218702711	309559.782547986	251410.886762764	500395.306844722	276608.412960739	373125.060108596
Pnigra	AllSamples	0.000188944757288004	200	0.0096211180415914	0.0078138503605867	0.015552286136734	364758.218702711	309559.782547986	251410.886762764	500395.306844722	276608.412960739	373125.060108596
Pnigra	AllSamples	0.000188979046102775	200	0.0096211180415914	0.0078138503605867	0.015552286136734	364824.413325821	309559.782547986	251410.886762764	500395.306844722	276608.412960739	373125.060108596
Pnigra	AllSamples	0.000188979046102775	200	0.0096211180415914	0.0078138503605867	0.015552286136734	364824.413325821	309559.782547986	251410.886762764	500395.306844722	276608.412960739	373125.060108596
Pnigra	AllSamples	0.000188996322944343	200	0.0096211180415914	0.0078138503605867	0.015552286136734	364857.76630182	309559.782547986	251410.886762764	500395.306844722	276608.412960739	373125.060108596
Pnigra	AllSamples	0.000188996322944343	200	0.0096211180415914	0.0078138503605867	0.015552286136734	364857.76630182	309559.782547986	251410.886762764	500395.306844722	276608.412960739	373125.060108596
Pnigra	AllSamples	0.000189132961282136	200	0.0096211180415914	0.0078138503605867	0.015552286136734	365121.54687671	309559.782547986	251410.886762764	500395.306844722	276608.412960739	373125.060108596
Pnigra	AllSamples	0.000189132961282136	200	0.0096211180415914	0.0078138503605867	0.015552286136734	365121.54687671	309559.782547986	251410.886762764	500395.306844722	276608.412960739	373125.060108596
Pnigra	AllSamples	0.000189142443717898	200	0.0096211180415914	0.0078138503605867	0.015552286136734	365139.852737254	309559.782547986	251410.886762764	500395.306844722	276608.412960739	373125.060108596
Pnigra	AllSamples	0.000189142443717898	200	0.0096211180415914	0.0078138503605867	0.015552286136734	365139.852737254	309559.782547986	251410.886762764	500395.306844722	276608.412960739	373125.060108596
Pnigra	AllSamples	0.00018914318321201	200	0.0096211180415914	0.0078138503605867	0.015552286136734	365141.280332065	309559.782547986	251410.886762764	500395.306844722	276608.412960739	373125.060108596
Pnigra	AllSamples	0.00018914318321201	200	0.0096211180415914	0.0078138503605867	0.015552286136734	365141.280332065	309559.782547986	251410.886762764	500395.306844722	276608.412960739	373125.060108596
Pnigra	AllSamples	0.000189208976503472	200	0.0096211180415914	0.0078138503605867	0.015552286136734	365268.294408246	309559.782547986	251410.886762764	500395.306844722	276608.412960739	373125.060108596
Pnigra	AllSamples	0.000189208976503472	200	0.0096211180415914	0.0078138503605867	0.015552286136734	365268.294408246	309559.782547986	251410.886762764	500395.306844722	276608.412960739	373125.060108596
Pnigra	AllSamples	0.000189220967351639	200	0.0096211180415914	0.0078138503605867	0.015552286136734	365291.442763782	309559.782547986	251410.886762764	500395.306844722	276608.412960739	373125.060108596
Pnigra	AllSamples	0.000189220967351639	200	0.0096211180415914	0.0078138503605867	0.015552286136734	365291.442763782	309559.782547986	251410.886762764	500395.306844722	276608.412960739	373125.060108596
Pnigra	AllSamples	0.000189249261265732	200	0.0096211180415914	0.0078138503605867	0.015552286136734	365346.06421956	309559.782547986	251410.886762764	500395.306844722	276608.412960739	373125.060108596
Pnigra	AllSamples	0.000189249261265732	200	0.0096211180415914	0.0078138503605867	0.015552286136734	365346.06421956	309559.782547986	251410.886762764	500395.306844722	276608.412960739	373125.060108596
Pnigra	AllSamples	0.000189285138183873	200	0.0096211180415914	0.0078138503605867	0.015552286136734	365415.324679292	309559.782547986	251410.886762764	500395.306844722	276608.412960739	373125.060108596
Pnigra	AllSamples	0.000189285138183873	200	0.0096211180415914	0.0078138503605867	0.015552286136734	365415.324679292	309559.782547986	251410.886762764	500395.306844722	276608.412960739	373125.060108596
Pnigra	AllSamples	0.000189348982575552	200	0.0096211180415914	0.0078138503605867	0.015552286136734	365538.576400679	309559.782547986	251410.886762764	500395.306844722	276608.412960739	373125.060108596
Pnigra	AllSamples	0.000189348982575552	200	0.0096211180415914	0.0078138503605867	0.015552286136734	365538.576400679	309559.782547986	251410.886762764	500395.306844722	276608.412960739	373125.060108596
Pnigra	AllSamples	0.000189389755753228	200	0.0096211180415914	0.0078138503605867	0.015552286136734	365617.289098895	309559.782547986	251410.886762764	500395.306844722	276608.412960739	373125.060108596
Pnigra	AllSamples	0.000189389755753228	200	0.0096211180415914	0.0078138503605867	0.015552286136734	365617.289098895	309559.782547986	251410.886762764	500395.306844722	276608.412960739	373125.060108596
Pnigra	AllSamples	0.000189420474569655	200	0.0096211180415914	0.0078138503605867	0.015552286136734	365676.591833311	309559.782547986	251410.886762764	500395.306844722	276608.412960739	373125.060108596
Pnigra	AllSamples	0.000189420474569655	200	0.0096211180415914	0.0078138503605867	0.015552286136734	365676.591833311	309559.782547986	251410.886762764	500395.306844722	276608.412960739	373125.060108596
Pnigra	AllSamples	0.000189438439638356	200	0.0096211180415914	0.0078138503605867	0.015552286136734	365711.27343312	309559.782547986	251410.886762764	500395.306844722	276608.412960739	373125.060108596
Pnigra	AllSamples	0.000189438439638356	200	0.0096211180415914	0.0078138503605867	0.015552286136734	365711.27343312	309559.782547986	251410.886762764	500395.306844722	276608.412960739	373125.060108596
Pnigra	AllSamples	0.000189470625464388	200	0.0096211180415914	0.0078138503605867	0.015552286136734	365773.408232409	309559.782547986	251410.886762764	500395.306844722	276608.412960739	373125.060108596
Pnigra	AllSamples	0.000189470625464388	200	0.0096211180415914	0.0078138503605867	0.015552286136734	365773.408232409	309559.782547986	251410.886762764	500395.306844722	276608.412960739	373125.060108596
Pnigra	AllSamples	0.00018950233940846	200	0.0096211180415914	0.0078138503605867	0.015552286136734	365834.632062665	309559.782547986	251410.886762764	500395.306844722	276608.412960739	373125.060108596
Pnigra	AllSamples	0.00018950233940846	200	0.0096211180415914	0.0078138503605867	0.015552286136734	365834.632062665	309559.782547986	251410.886762764	500395.306844722	276608.412960739	373125.060108596
Pnigra	AllSamples	0.000189517746847003	200	0.0096211180415914	0.0078138503605867	0.015552286136734	365864.376152516	309559.782547986	251410.886762764	500395.306844722	276608.412960739	373125.060108596
Pnigra	AllSamples	0.000189517746847003	200	0.0096211180415914	0.0078138503605867	0.015552286136734	365864.376152516	309559.782547986	251410.886762764	500395.306844722	276608.412960739	373125.060108596
Pnigra	AllSamples	0.000189554459922784	200	0.0096211180415914	0.0078138503605867	0.015552286136734	365935.250816186	309559.782547986	251410.886762764	500395.306844722	276608.412960739	373125.060108596
Pnigra	AllSamples	0.000189554459922784	200	0.0096211180415914	0.0078138503605867	0.015552286136734	365935.250816186	309559.782547986	251410.886762764	500395.306844722	276608.412960739	373125.060108596
Pnigra	AllSamples	0.00018962743484266	200	0.0096211180415914	0.0078138503605867	0.015552286136734	366076.129039884	309559.782547986	251410.886762764	500395.306844722	276608.412960739	373125.060108596
Pnigra	AllSamples	0.00018962743484266	200	0.0096211180415914	0.0078138503605867	0.015552286136734	366076.129039884	309559.782547986	251410.886762764	500395.306844722	276608.412960739	373125.060108596
Pnigra	AllSamples	0.000189750685036921	200	0.0096211180415914	0.0078138503605867	0.015552286136734	366314.063777841	309559.782547986	251410.886762764	500395.306844722	276608.412960739	373125.060108596
Pnigra	AllSamples	0.000189750685036921	200	0.0096211180415914	0.0078138503605867	0.015552286136734	366314.063777841	309559.782547986	251410.886762764	500395.306844722	276608.412960739	373125.060108596
Pnigra	AllSamples	0.000189835888408042	200	0.0096211180415914	0.0078138503605867	0.015552286136734	366478.549050274	309559.782547986	251410.886762764	500395.306844722	276608.412960739	373125.060108596
Pnigra	AllSamples	0.000189835888408042	200	0.0096211180415914	0.0078138503605867	0.015552286136734	366478.549050274	309559.782547986	251410.886762764	500395.306844722	276608.412960739	373125.060108596
Pnigra	AllSamples	0.00018986432111488	200	0.0096211180415914	0.0078138503605867	0.015552286136734	366533.438445714	309559.782547986	251410.886762764	500395.306844722	276608.412960739	373125.060108596
Pnigra	AllSamples	0.00018986432111488	200	0.0096211180415914	0.0078138503605867	0.015552286136734	366533.438445714	309559.782547986	251410.886762764	500395.306844722	276608.412960739	373125.060108596
Pnigra	AllSamples	0.000189883560469787	200	0.0096211180415914	0.0078138503605867	0.015552286136734	366570.580057504	309559.782547986	251410.886762764	500395.306844722	276608.412960739	373125.060108596
Pnigra	AllSamples	0.000189883560469787	200	0.0096211180415914	0.0078138503605867	0.015552286136734	366570.580057504	309559.782547986	251410.886762764	500395.306844722	276608.412960739	373125.060108596
Pnigra	AllSamples	0.000189892049183434	200	0.0096211180415914	0.0078138503605867	0.015552286136734	366586.967535588	309559.782547986	251410.886762764	500395.306844722	276608.412960739	373125.060108596
Pnigra	AllSamples	0.000189892049183434	200	0.0096211180415914	0.0078138503605867	0.015552286136734	366586.967535588	309559.782547986	251410.886762764	500395.306844722	276608.412960739	373125.060108596
Pnigra	AllSamples	0.000189903923979025	200	0.0096211180415914	0.0078138503605867	0.015552286136734	366609.8918514	309559.782547986	251410.886762764	500395.306844722	276608.412960739	373125.060108596
Pnigra	AllSamples	0.000189903923979025	200	0.0096211180415914	0.0078138503605867	0.015552286136734	366609.8918514	309559.782547986	251410.886762764	500395.306844722	276608.412960739	373125.060108596
Pnigra	AllSamples	0.000190086897769988	200	0.0096211180415914	0.0078138503605867	0.015552286136734	366963.123108084	309559.782547986	251410.886762764	500395.306844722	276608.412960739	373125.060108596
Pnigra	AllSamples	0.000190086897769988	200	0.0096211180415914	0.0078138503605867	0.015552286136734	366963.123108084	309559.782547986	251410.886762764	500395.306844722	276608.412960739	373125.060108596
Pnigra	AllSamples	0.000190104156118487	200	0.0096211180415914	0.0078138503605867	0.015552286136734	366996.44038318	309559.782547986	251410.886762764	500395.306844722	276608.412960739	373125.060108596
Pnigra	AllSamples	0.000190104156118487	200	0.0096211180415914	0.0078138503605867	0.015552286136734	366996.44038318	309559.782547986	251410.886762764	500395.306844722	276608.412960739	373125.060108596
Pnigra	AllSamples	0.000190405457200402	200	0.0096211180415914	0.0078138503605867	0.015552286136734	367578.102703479	309559.782547986	251410.886762764	500395.306844722	276608.412960739	373125.060108596
Pnigra	AllSamples	0.000190405457200402	200	0.0096211180415914	0.0078138503605867	0.015552286136734	367578.102703479	309559.782547986	251410.886762764	500395.306844722	276608.412960739	373125.060108596
Pnigra	AllSamples	0.000190444094912886	200	0.0096211180415914	0.0078138503605867	0.015552286136734	367652.692882018	309559.782547986	251410.886762764	500395.306844722	276608.412960739	373125.060108596
Pnigra	AllSamples	0.000190444094912886	200	0.0096211180415914	0.0078138503605867	0.015552286136734	367652.692882018	309559.782547986	251410.886762764	500395.306844722	276608.412960739	373125.060108596
Pnigra	AllSamples	0.000190493354474048	200	0.0096211180415914	0.0078138503605867	0.015552286136734	367747.788559939	309559.782547986	251410.886762764	500395.306844722	276608.412960739	373125.060108596
Pnigra	AllSamples	0.000190493354474048	200	0.0096211180415914	0.0078138503605867	0.015552286136734	367747.788559939	309559.782547986	251410.886762764	500395.306844722	276608.412960739	373125.060108596
Pnigra	AllSamples	0.000190533472373043	200	0.0096211180415914	0.0078138503605867	0.015552286136734	367825.236241396	309559.782547986	251410.886762764	500395.306844722	276608.412960739	373125.060108596
Pnigra	AllSamples	0.000190533472373043	200	0.0096211180415914	0.0078138503605867	0.015552286136734	367825.236241396	309559.782547986	251410.886762764	500395.306844722	276608.412960739	373125.060108596
Pnigra	AllSamples	0.000190556871937001	200	0.0096211180415914	0.0078138503605867	0.015552286136734	367870.409144789	309559.782547986	251410.886762764	500395.306844722	276608.412960739	373125.060108596
Pnigra	AllSamples	0.000190556871937001	200	0.0096211180415914	0.0078138503605867	0.015552286136734	367870.409144789	309559.782547986	251410.886762764	500395.306844722	276608.412960739	373125.060108596
Pnigra	AllSamples	0.000190637125958841	200	0.0096211180415914	0.0078138503605867	0.015552286136734	368025.339688883	309559.782547986	251410.886762764	500395.306844722	276608.412960739	373125.060108596
Pnigra	AllSamples	0.000190637125958841	200	0.0096211180415914	0.0078138503605867	0.015552286136734	368025.339688883	309559.782547986	251410.886762764	500395.306844722	276608.412960739	373125.060108596
Pnigra	AllSamples	0.000190639082084481	200	0.0096211180415914	0.0078138503605867	0.015552286136734	368029.115993206	309559.782547986	251410.886762764	500395.306844722	276608.412960739	373125.060108596
Pnigra	AllSamples	0.000190639082084481	200	0.0096211180415914	0.0078138503605867	0.015552286136734	368029.115993206	309559.782547986	251410.886762764	500395.306844722	276608.412960739	373125.060108596
Pnigra	AllSamples	0.000190680252289336	200	0.0096211180415914	0.0078138503605867	0.015552286136734	368108.595153158	309559.782547986	251410.886762764	500395.306844722	276608.412960739	373125.060108596
Pnigra	AllSamples	0.000190680252289336	200	0.0096211180415914	0.0078138503605867	0.015552286136734	368108.595153158	309559.782547986	251410.886762764	500395.306844722	276608.412960739	373125.060108596
Pnigra	AllSamples	0.000190895576689604	200	0.0096211180415914	0.0078138503605867	0.015552286136734	368524.27932356	309559.782547986	251410.886762764	500395.306844722	276608.412960739	373125.060108596
Pnigra	AllSamples	0.000190895576689604	200	0.0096211180415914	0.0078138503605867	0.015552286136734	368524.27932356	309559.782547986	251410.886762764	500395.306844722	276608.412960739	373125.060108596
Pnigra	AllSamples	0.000191201600372578	200	0.0096211180415914	0.0078138503605867	0.015552286136734	369115.058634321	309559.782547986	251410.886762764	500395.306844722	276608.412960739	373125.060108596
Pnigra	AllSamples	0.000191201600372578	200	0.0096211180415914	0.0078138503605867	0.015552286136734	369115.058634321	309559.782547986	251410.886762764	500395.306844722	276608.412960739	373125.060108596
Pnigra	AllSamples	0.000191302430298981	200	0.0096211180415914	0.0078138503605867	0.015552286136734	369309.711001895	309559.782547986	251410.886762764	500395.306844722	276608.412960739	373125.060108596
Pnigra	AllSamples	0.000191302430298981	200	0.0096211180415914	0.0078138503605867	0.015552286136734	369309.711001895	309559.782547986	251410.886762764	500395.306844722	276608.412960739	373125.060108596
Pnigra	AllSamples	0.000191412574400046	200	0.0096211180415914	0.0078138503605867	0.015552286136734	369522.344401633	309559.782547986	251410.886762764	500395.306844722	276608.412960739	373125.060108596
Pnigra	AllSamples	0.000191412574400046	200	0.0096211180415914	0.0078138503605867	0.015552286136734	369522.344401633	309559.782547986	251410.886762764	500395.306844722	276608.412960739	373125.060108596
Pnigra	AllSamples	0.000191457018406102	200	0.0096211180415914	0.0078138503605867	0.015552286136734	369608.143641124	309559.782547986	251410.886762764	500395.306844722	276608.412960739	373125.060108596
Pnigra	AllSamples	0.000191457018406102	200	0.0096211180415914	0.0078138503605867	0.015552286136734	369608.143641124	309559.782547986	251410.886762764	500395.306844722	276608.412960739	373125.060108596
Pnigra	AllSamples	0.000191641529645869	200	0.0096211180415914	0.0078138503605867	0.015552286136734	369964.342945692	309559.782547986	251410.886762764	500395.306844722	276608.412960739	373125.060108596
Pnigra	AllSamples	0.000191641529645869	200	0.0096211180415914	0.0078138503605867	0.015552286136734	369964.342945692	309559.782547986	251410.886762764	500395.306844722	276608.412960739	373125.060108596
Pnigra	AllSamples	0.00019167547056629	200	0.0096211180415914	0.0078138503605867	0.015552286136734	370029.865958089	309559.782547986	251410.886762764	500395.306844722	276608.412960739	373125.060108596
Pnigra	AllSamples	0.00019167547056629	200	0.0096211180415914	0.0078138503605867	0.015552286136734	370029.865958089	309559.782547986	251410.886762764	500395.306844722	276608.412960739	373125.060108596
Pnigra	AllSamples	0.000191739985949624	200	0.0096211180415914	0.0078138503605867	0.015552286136734	370154.413030162	309559.782547986	251410.886762764	500395.306844722	276608.412960739	373125.060108596
Pnigra	AllSamples	0.000191739985949624	200	0.0096211180415914	0.0078138503605867	0.015552286136734	370154.413030162	309559.782547986	251410.886762764	500395.306844722	276608.412960739	373125.060108596
Pnigra	AllSamples	0.000191851487261776	200	0.0096211180415914	0.0078138503605867	0.015552286136734	370369.666528524	309559.782547986	251410.886762764	500395.306844722	276608.412960739	373125.060108596
Pnigra	AllSamples	0.000191851487261776	200	0.0096211180415914	0.0078138503605867	0.015552286136734	370369.666528524	309559.782547986	251410.886762764	500395.306844722	276608.412960739	373125.060108596
Pnigra	AllSamples	0.000191903603296483	200	0.0096211180415914	0.0078138503605867	0.015552286136734	370470.276634136	309559.782547986	251410.886762764	500395.306844722	276608.412960739	373125.060108596
Pnigra	AllSamples	0.000191903603296483	200	0.0096211180415914	0.0078138503605867	0.015552286136734	370470.276634136	309559.782547986	251410.886762764	500395.306844722	276608.412960739	373125.060108596
Pnigra	AllSamples	0.000191955275903717	200	0.0096211180415914	0.0078138503605867	0.015552286136734	370570.030702157	309559.782547986	251410.886762764	500395.306844722	276608.412960739	373125.060108596
Pnigra	AllSamples	0.000191955275903717	200	0.0096211180415914	0.0078138503605867	0.015552286136734	370570.030702157	309559.782547986	251410.886762764	500395.306844722	276608.412960739	373125.060108596
Pnigra	AllSamples	0.000191989201927796	200	0.0096211180415914	0.0078138503605867	0.015552286136734	370635.524957135	309559.782547986	251410.886762764	500395.306844722	276608.412960739	373125.060108596
Pnigra	AllSamples	0.000191989201927796	200	0.0096211180415914	0.0078138503605867	0.015552286136734	370635.524957135	309559.782547986	251410.886762764	500395.306844722	276608.412960739	373125.060108596
Pnigra	AllSamples	0.000191993019606893	200	0.0096211180415914	0.0078138503605867	0.015552286136734	370642.894994002	309559.782547986	251410.886762764	500395.306844722	276608.412960739	373125.060108596
Pnigra	AllSamples	0.000191993019606893	200	0.0096211180415914	0.0078138503605867	0.015552286136734	370642.894994002	309559.782547986	251410.886762764	500395.306844722	276608.412960739	373125.060108596
Pnigra	AllSamples	0.00019206203615405	200	0.0096211180415914	0.0078138503605867	0.015552286136734	370776.131571524	309559.782547986	251410.886762764	500395.306844722	276608.412960739	373125.060108596
Pnigra	AllSamples	0.00019206203615405	200	0.0096211180415914	0.0078138503605867	0.015552286136734	370776.131571524	309559.782547986	251410.886762764	500395.306844722	276608.412960739	373125.060108596
Pnigra	AllSamples	0.000192084243773499	200	0.0096211180415914	0.0078138503605867	0.015552286136734	370819.003423744	309559.782547986	251410.886762764	500395.306844722	276608.412960739	373125.060108596
Pnigra	AllSamples	0.000192084243773499	200	0.0096211180415914	0.0078138503605867	0.015552286136734	370819.003423744	309559.782547986	251410.886762764	500395.306844722	276608.412960739	373125.060108596
Pnigra	AllSamples	0.000192168882436401	200	0.0096211180415914	0.0078138503605867	0.015552286136734	370982.398525871	309559.782547986	251410.886762764	500395.306844722	276608.412960739	373125.060108596
Pnigra	AllSamples	0.000192168882436401	200	0.0096211180415914	0.0078138503605867	0.015552286136734	370982.398525871	309559.782547986	251410.886762764	500395.306844722	276608.412960739	373125.060108596
Pnigra	AllSamples	0.000192218618352238	200	0.0096211180415914	0.0078138503605867	0.015552286136734	371078.41380741	309559.782547986	251410.886762764	500395.306844722	276608.412960739	373125.060108596
Pnigra	AllSamples	0.000192218618352238	200	0.0096211180415914	0.0078138503605867	0.015552286136734	371078.41380741	309559.782547986	251410.886762764	500395.306844722	276608.412960739	373125.060108596
Pnigra	AllSamples	0.000192243308038337	200	0.0096211180415914	0.0078138503605867	0.015552286136734	371126.077294086	309559.782547986	251410.886762764	500395.306844722	276608.412960739	373125.060108596
Pnigra	AllSamples	0.000192243308038337	200	0.0096211180415914	0.0078138503605867	0.015552286136734	371126.077294086	309559.782547986	251410.886762764	500395.306844722	276608.412960739	373125.060108596
Pnigra	AllSamples	0.000192262318097251	200	0.0096211180415914	0.0078138503605867	0.015552286136734	371162.776249519	309559.782547986	251410.886762764	500395.306844722	276608.412960739	373125.060108596
Pnigra	AllSamples	0.000192262318097251	200	0.0096211180415914	0.0078138503605867	0.015552286136734	371162.776249519	309559.782547986	251410.886762764	500395.306844722	276608.412960739	373125.060108596
Pnigra	AllSamples	0.000192295640041113	200	0.0096211180415914	0.0078138503605867	0.015552286136734	371227.104326473	309559.782547986	251410.886762764	500395.306844722	276608.412960739	373125.060108596
Pnigra	AllSamples	0.000192295640041113	200	0.0096211180415914	0.0078138503605867	0.015552286136734	371227.104326473	309559.782547986	251410.886762764	500395.306844722	276608.412960739	373125.060108596
Pnigra	AllSamples	0.000192510238398914	200	0.0096211180415914	0.0078138503605867	0.015552286136734	371641.386870491	309559.782547986	251410.886762764	500395.306844722	276608.412960739	373125.060108596
Pnigra	AllSamples	0.000192510238398914	200	0.0096211180415914	0.0078138503605867	0.015552286136734	371641.386870491	309559.782547986	251410.886762764	500395.306844722	276608.412960739	373125.060108596
Pnigra	AllSamples	0.000192627055638383	200	0.0096211180415914	0.0078138503605867	0.015552286136734	371866.902776802	309559.782547986	251410.886762764	500395.306844722	276608.412960739	373125.060108596
Pnigra	AllSamples	0.000192627055638383	200	0.0096211180415914	0.0078138503605867	0.015552286136734	371866.902776802	309559.782547986	251410.886762764	500395.306844722	276608.412960739	373125.060108596
Pnigra	AllSamples	0.000192675424073187	200	0.0096211180415914	0.0078138503605867	0.015552286136734	371960.278133566	309559.782547986	251410.886762764	500395.306844722	276608.412960739	373125.060108596
Pnigra	AllSamples	0.000192675424073187	200	0.0096211180415914	0.0078138503605867	0.015552286136734	371960.278133566	309559.782547986	251410.886762764	500395.306844722	276608.412960739	373125.060108596
Pnigra	AllSamples	0.000192743618259705	200	0.0096211180415914	0.0078138503605867	0.015552286136734	372091.927142288	309559.782547986	251410.886762764	500395.306844722	276608.412960739	373125.060108596
Pnigra	AllSamples	0.000192743618259705	200	0.0096211180415914	0.0078138503605867	0.015552286136734	372091.927142288	309559.782547986	251410.886762764	500395.306844722	276608.412960739	373125.060108596
Pnigra	AllSamples	0.000192749611020502	200	0.0096211180415914	0.0078138503605867	0.015552286136734	372103.496178575	309559.782547986	251410.886762764	500395.306844722	276608.412960739	373125.060108596
Pnigra	AllSamples	0.000192749611020502	200	0.0096211180415914	0.0078138503605867	0.015552286136734	372103.496178575	309559.782547986	251410.886762764	500395.306844722	276608.412960739	373125.060108596
Pnigra	AllSamples	0.00019275726125575	200	0.0096211180415914	0.0078138503605867	0.015552286136734	372118.26497249	309559.782547986	251410.886762764	500395.306844722	276608.412960739	373125.060108596
Pnigra	AllSamples	0.00019275726125575	200	0.0096211180415914	0.0078138503605867	0.015552286136734	372118.26497249	309559.782547986	251410.886762764	500395.306844722	276608.412960739	373125.060108596
Pnigra	AllSamples	0.000192839892423973	200	0.0096211180415914	0.0078138503605867	0.015552286136734	372277.784602265	309559.782547986	251410.886762764	500395.306844722	276608.412960739	373125.060108596
Pnigra	AllSamples	0.000192839892423973	200	0.0096211180415914	0.0078138503605867	0.015552286136734	372277.784602265	309559.782547986	251410.886762764	500395.306844722	276608.412960739	373125.060108596
Pnigra	AllSamples	0.000192860549693752	200	0.0096211180415914	0.0078138503605867	0.015552286136734	372317.663501453	309559.782547986	251410.886762764	500395.306844722	276608.412960739	373125.060108596
Pnigra	AllSamples	0.000192860549693752	200	0.0096211180415914	0.0078138503605867	0.015552286136734	372317.663501453	309559.782547986	251410.886762764	500395.306844722	276608.412960739	373125.060108596
Pnigra	AllSamples	0.000192971357328963	200	0.0096211180415914	0.0078138503605867	0.015552286136734	372531.577855141	309559.782547986	251410.886762764	500395.306844722	276608.412960739	373125.060108596
Pnigra	AllSamples	0.000192971357328963	200	0.0096211180415914	0.0078138503605867	0.015552286136734	372531.577855141	309559.782547986	251410.886762764	500395.306844722	276608.412960739	373125.060108596
Pnigra	AllSamples	0.000193334465620556	200	0.0096211180415914	0.0078138503605867	0.015552286136734	373232.559113042	309559.782547986	251410.886762764	500395.306844722	276608.412960739	373125.060108596
Pnigra	AllSamples	0.000193334465620556	200	0.0096211180415914	0.0078138503605867	0.015552286136734	373232.559113042	309559.782547986	251410.886762764	500395.306844722	276608.412960739	373125.060108596
Pnigra	AllSamples	0.000193339430088938	200	0.0096211180415914	0.0078138503605867	0.015552286136734	373242.143028838	309559.782547986	251410.886762764	500395.306844722	276608.412960739	373125.060108596
Pnigra	AllSamples	0.000193339430088938	200	0.0096211180415914	0.0078138503605867	0.015552286136734	373242.143028838	309559.782547986	251410.886762764	500395.306844722	276608.412960739	373125.060108596
Pnigra	AllSamples	0.000193429562749234	200	0.0096211180415914	0.0078138503605867	0.015552286136734	373416.14430354	309559.782547986	251410.886762764	500395.306844722	276608.412960739	373125.060108596
Pnigra	AllSamples	0.000193429562749234	200	0.0096211180415914	0.0078138503605867	0.015552286136734	373416.14430354	309559.782547986	251410.886762764	500395.306844722	276608.412960739	373125.060108596
Pnigra	AllSamples	0.000193447263836115	200	0.0096211180415914	0.0078138503605867	0.015552286136734	373450.316285936	309559.782547986	251410.886762764	500395.306844722	276608.412960739	373125.060108596
Pnigra	AllSamples	0.000193447263836115	200	0.0096211180415914	0.0078138503605867	0.015552286136734	373450.316285936	309559.782547986	251410.886762764	500395.306844722	276608.412960739	373125.060108596
Pnigra	AllSamples	0.000193470578801732	200	0.0096211180415914	0.0078138503605867	0.015552286136734	373495.32587207	309559.782547986	251410.886762764	500395.306844722	276608.412960739	373125.060108596
Pnigra	AllSamples	0.000193470578801732	200	0.0096211180415914	0.0078138503605867	0.015552286136734	373495.32587207	309559.782547986	251410.886762764	500395.306844722	276608.412960739	373125.060108596
Pnigra	AllSamples	0.000193622520230085	200	0.0096211180415914	0.0078138503605867	0.015552286136734	373788.649092828	309559.782547986	251410.886762764	500395.306844722	276608.412960739	373125.060108596
Pnigra	AllSamples	0.000193622520230085	200	0.0096211180415914	0.0078138503605867	0.015552286136734	373788.649092828	309559.782547986	251410.886762764	500395.306844722	276608.412960739	373125.060108596
Pnigra	AllSamples	0.000193728566371583	200	0.0096211180415914	0.0078138503605867	0.015552286136734	373993.371373712	309559.782547986	251410.886762764	500395.306844722	276608.412960739	373125.060108596
Pnigra	AllSamples	0.000193728566371583	200	0.0096211180415914	0.0078138503605867	0.015552286136734	373993.371373712	309559.782547986	251410.886762764	500395.306844722	276608.412960739	373125.060108596
Pnigra	AllSamples	0.000193778083683706	200	0.0096211180415914	0.0078138503605867	0.015552286136734	374088.964640358	309559.782547986	251410.886762764	500395.306844722	276608.412960739	373125.060108596
Pnigra	AllSamples	0.000193778083683706	200	0.0096211180415914	0.0078138503605867	0.015552286136734	374088.964640358	309559.782547986	251410.886762764	500395.306844722	276608.412960739	373125.060108596
Pnigra	AllSamples	0.000193827553396143	200	0.0096211180415914	0.0078138503605867	0.015552286136734	374184.466015721	309559.782547986	251410.886762764	500395.306844722	276608.412960739	373125.060108596
Pnigra	AllSamples	0.000193827553396143	200	0.0096211180415914	0.0078138503605867	0.015552286136734	374184.466015721	309559.782547986	251410.886762764	500395.306844722	276608.412960739	373125.060108596
Pnigra	AllSamples	0.000193883202506724	200	0.0096211180415914	0.0078138503605867	0.015552286136734	374291.896731128	309559.782547986	251410.886762764	500395.306844722	276608.412960739	373125.060108596
Pnigra	AllSamples	0.000193883202506724	200	0.0096211180415914	0.0078138503605867	0.015552286136734	374291.896731128	309559.782547986	251410.886762764	500395.306844722	276608.412960739	373125.060108596
Pnigra	AllSamples	0.000193889963901421	200	0.0096211180415914	0.0078138503605867	0.015552286136734	374304.949616644	309559.782547986	251410.886762764	500395.306844722	276608.412960739	373125.060108596
Pnigra	AllSamples	0.000193889963901421	200	0.0096211180415914	0.0078138503605867	0.015552286136734	374304.949616644	309559.782547986	251410.886762764	500395.306844722	276608.412960739	373125.060108596
Pnigra	AllSamples	0.000194047718482551	200	0.0096211180415914	0.0078138503605867	0.015552286136734	374609.495140061	309559.782547986	251410.886762764	500395.306844722	276608.412960739	373125.060108596
Pnigra	AllSamples	0.000194047718482551	200	0.0096211180415914	0.0078138503605867	0.015552286136734	374609.495140061	309559.782547986	251410.886762764	500395.306844722	276608.412960739	373125.060108596
Pnigra	AllSamples	0.000194069976789334	200	0.0096211180415914	0.0078138503605867	0.015552286136734	374652.464844275	309559.782547986	251410.886762764	500395.306844722	276608.412960739	373125.060108596
Pnigra	AllSamples	0.000194069976789334	200	0.0096211180415914	0.0078138503605867	0.015552286136734	374652.464844275	309559.782547986	251410.886762764	500395.306844722	276608.412960739	373125.060108596
Pnigra	AllSamples	0.000194214958455914	200	0.0096211180415914	0.0078138503605867	0.015552286136734	374932.352231494	309559.782547986	251410.886762764	500395.306844722	276608.412960739	373125.060108596
Pnigra	AllSamples	0.000194214958455914	200	0.0096211180415914	0.0078138503605867	0.015552286136734	374932.352231494	309559.782547986	251410.886762764	500395.306844722	276608.412960739	373125.060108596
Pnigra	AllSamples	0.000194311799030503	200	0.0096211180415914	0.0078138503605867	0.015552286136734	375119.30314769	309559.782547986	251410.886762764	500395.306844722	276608.412960739	373125.060108596
Pnigra	AllSamples	0.000194311799030503	200	0.0096211180415914	0.0078138503605867	0.015552286136734	375119.30314769	309559.782547986	251410.886762764	500395.306844722	276608.412960739	373125.060108596
Pnigra	AllSamples	0.000194318116462174	200	0.0096211180415914	0.0078138503605867	0.015552286136734	375131.498961727	309559.782547986	251410.886762764	500395.306844722	276608.412960739	373125.060108596
Pnigra	AllSamples	0.000194318116462174	200	0.0096211180415914	0.0078138503605867	0.015552286136734	375131.498961727	309559.782547986	251410.886762764	500395.306844722	276608.412960739	373125.060108596
Pnigra	AllSamples	0.000194328517584298	200	0.0096211180415914	0.0078138503605867	0.015552286136734	375151.578348065	309559.782547986	251410.886762764	500395.306844722	276608.412960739	373125.060108596
Pnigra	AllSamples	0.000194328517584298	200	0.0096211180415914	0.0078138503605867	0.015552286136734	375151.578348065	309559.782547986	251410.886762764	500395.306844722	276608.412960739	373125.060108596
Pnigra	AllSamples	0.000194343416298728	200	0.0096211180415914	0.0078138503605867	0.015552286136734	375180.340345035	309559.782547986	251410.886762764	500395.306844722	276608.412960739	373125.060108596
Pnigra	AllSamples	0.000194343416298728	200	0.0096211180415914	0.0078138503605867	0.015552286136734	375180.340345035	309559.782547986	251410.886762764	500395.306844722	276608.412960739	373125.060108596
Pnigra	AllSamples	0.000194354339415772	200	0.0096211180415914	0.0078138503605867	0.015552286136734	375201.427443576	309559.782547986	251410.886762764	500395.306844722	276608.412960739	373125.060108596
Pnigra	AllSamples	0.000194354339415772	200	0.0096211180415914	0.0078138503605867	0.015552286136734	375201.427443576	309559.782547986	251410.886762764	500395.306844722	276608.412960739	373125.060108596
Pnigra	AllSamples	0.00019438215055079	200	0.0096211180415914	0.0078138503605867	0.015552286136734	375255.116893416	309559.782547986	251410.886762764	500395.306844722	276608.412960739	373125.060108596
Pnigra	AllSamples	0.00019438215055079	200	0.0096211180415914	0.0078138503605867	0.015552286136734	375255.116893416	309559.782547986	251410.886762764	500395.306844722	276608.412960739	373125.060108596
Pnigra	AllSamples	0.000194410970456021	200	0.0096211180415914	0.0078138503605867	0.015552286136734	375310.753776103	309559.782547986	251410.886762764	500395.306844722	276608.412960739	373125.060108596
Pnigra	AllSamples	0.000194410970456021	200	0.0096211180415914	0.0078138503605867	0.015552286136734	375310.753776103	309559.782547986	251410.886762764	500395.306844722	276608.412960739	373125.060108596
Pnigra	AllSamples	0.000194530174783313	200	0.0096211180415914	0.0078138503605867	0.015552286136734	375540.877960064	309559.782547986	251410.886762764	500395.306844722	276608.412960739	373125.060108596
Pnigra	AllSamples	0.000194530174783313	200	0.0096211180415914	0.0078138503605867	0.015552286136734	375540.877960064	309559.782547986	251410.886762764	500395.306844722	276608.412960739	373125.060108596
Pnigra	AllSamples	0.000194555300283518	200	0.0096211180415914	0.0078138503605867	0.015552286136734	375589.382786715	309559.782547986	251410.886762764	500395.306844722	276608.412960739	373125.060108596
Pnigra	AllSamples	0.000194555300283518	200	0.0096211180415914	0.0078138503605867	0.015552286136734	375589.382786715	309559.782547986	251410.886762764	500395.306844722	276608.412960739	373125.060108596
Pnigra	AllSamples	0.000194628652955913	200	0.0096211180415914	0.0078138503605867	0.015552286136734	375730.99026238	309559.782547986	251410.886762764	500395.306844722	276608.412960739	373125.060108596
Pnigra	AllSamples	0.000194628652955913	200	0.0096211180415914	0.0078138503605867	0.015552286136734	375730.99026238	309559.782547986	251410.886762764	500395.306844722	276608.412960739	373125.060108596
Pnigra	AllSamples	0.000194732611452468	200	0.0096211180415914	0.0078138503605867	0.015552286136734	375931.682340672	309559.782547986	251410.886762764	500395.306844722	276608.412960739	373125.060108596
Pnigra	AllSamples	0.000194732611452468	200	0.0096211180415914	0.0078138503605867	0.015552286136734	375931.682340672	309559.782547986	251410.886762764	500395.306844722	276608.412960739	373125.060108596
Pnigra	AllSamples	0.000194829629917065	200	0.0096211180415914	0.0078138503605867	0.015552286136734	376118.976673871	309559.782547986	251410.886762764	500395.306844722	276608.412960739	373125.060108596
Pnigra	AllSamples	0.000194829629917065	200	0.0096211180415914	0.0078138503605867	0.015552286136734	376118.976673871	309559.782547986	251410.886762764	500395.306844722	276608.412960739	373125.060108596
Pnigra	AllSamples	0.000194867384076286	200	0.0096211180415914	0.0078138503605867	0.015552286136734	376191.861151132	309559.782547986	251410.886762764	500395.306844722	276608.412960739	373125.060108596
Pnigra	AllSamples	0.000194867384076286	200	0.0096211180415914	0.0078138503605867	0.015552286136734	376191.861151132	309559.782547986	251410.886762764	500395.306844722	276608.412960739	373125.060108596
Pnigra	AllSamples	0.000194868293114694	200	0.0096211180415914	0.0078138503605867	0.015552286136734	376193.616051533	309559.782547986	251410.886762764	500395.306844722	276608.412960739	373125.060108596
Pnigra	AllSamples	0.000194868293114694	200	0.0096211180415914	0.0078138503605867	0.015552286136734	376193.616051533	309559.782547986	251410.886762764	500395.306844722	276608.412960739	373125.060108596
Pnigra	AllSamples	0.000194888484021257	200	0.0096211180415914	0.0078138503605867	0.015552286136734	376232.59463563	309559.782547986	251410.886762764	500395.306844722	276608.412960739	373125.060108596
Pnigra	AllSamples	0.000194888484021257	200	0.0096211180415914	0.0078138503605867	0.015552286136734	376232.59463563	309559.782547986	251410.886762764	500395.306844722	276608.412960739	373125.060108596
Pnigra	AllSamples	0.000194902816623903	200	0.0096211180415914	0.0078138503605867	0.015552286136734	376260.263752708	309559.782547986	251410.886762764	500395.306844722	276608.412960739	373125.060108596
Pnigra	AllSamples	0.000194902816623903	200	0.0096211180415914	0.0078138503605867	0.015552286136734	376260.263752708	309559.782547986	251410.886762764	500395.306844722	276608.412960739	373125.060108596
Pnigra	AllSamples	0.000194915954379232	200	0.0096211180415914	0.0078138503605867	0.015552286136734	376285.626214734	309559.782547986	251410.886762764	500395.306844722	276608.412960739	373125.060108596
Pnigra	AllSamples	0.000194915954379232	200	0.0096211180415914	0.0078138503605867	0.015552286136734	376285.626214734	309559.782547986	251410.886762764	500395.306844722	276608.412960739	373125.060108596
Pnigra	AllSamples	0.000194920549962617	200	0.0096211180415914	0.0078138503605867	0.015552286136734	376294.497997331	309559.782547986	251410.886762764	500395.306844722	276608.412960739	373125.060108596
Pnigra	AllSamples	0.000194920549962617	200	0.0096211180415914	0.0078138503605867	0.015552286136734	376294.497997331	309559.782547986	251410.886762764	500395.306844722	276608.412960739	373125.060108596
Pnigra	AllSamples	0.000194935409816524	200	0.0096211180415914	0.0078138503605867	0.015552286136734	376323.184973984	309559.782547986	251410.886762764	500395.306844722	276608.412960739	373125.060108596
Pnigra	AllSamples	0.000194935409816524	200	0.0096211180415914	0.0078138503605867	0.015552286136734	376323.184973984	309559.782547986	251410.886762764	500395.306844722	276608.412960739	373125.060108596
Pnigra	AllSamples	0.000195014632490318	200	0.0096211180415914	0.0078138503605867	0.015552286136734	376476.124498684	309559.782547986	251410.886762764	500395.306844722	276608.412960739	373125.060108596
Pnigra	AllSamples	0.000195014632490318	200	0.0096211180415914	0.0078138503605867	0.015552286136734	376476.124498684	309559.782547986	251410.886762764	500395.306844722	276608.412960739	373125.060108596
Pnigra	AllSamples	0.000195042146076106	200	0.0096211180415914	0.0078138503605867	0.015552286136734	376529.239529162	309559.782547986	251410.886762764	500395.306844722	276608.412960739	373125.060108596
Pnigra	AllSamples	0.000195042146076106	200	0.0096211180415914	0.0078138503605867	0.015552286136734	376529.239529162	309559.782547986	251410.886762764	500395.306844722	276608.412960739	373125.060108596
Pnigra	AllSamples	0.00019504235221466	200	0.0096211180415914	0.0078138503605867	0.015552286136734	376529.637480039	309559.782547986	251410.886762764	500395.306844722	276608.412960739	373125.060108596
Pnigra	AllSamples	0.00019504235221466	200	0.0096211180415914	0.0078138503605867	0.015552286136734	376529.637480039	309559.782547986	251410.886762764	500395.306844722	276608.412960739	373125.060108596
Pnigra	AllSamples	0.000195050094713994	200	0.0096211180415914	0.0078138503605867	0.015552286136734	376544.584389949	309559.782547986	251410.886762764	500395.306844722	276608.412960739	373125.060108596
Pnigra	AllSamples	0.000195050094713994	200	0.0096211180415914	0.0078138503605867	0.015552286136734	376544.584389949	309559.782547986	251410.886762764	500395.306844722	276608.412960739	373125.060108596
Pnigra	AllSamples	0.000195159230000598	200	0.0096211180415914	0.0078138503605867	0.015552286136734	376755.270271424	309559.782547986	251410.886762764	500395.306844722	276608.412960739	373125.060108596
Pnigra	AllSamples	0.000195159230000598	200	0.0096211180415914	0.0078138503605867	0.015552286136734	376755.270271424	309559.782547986	251410.886762764	500395.306844722	276608.412960739	373125.060108596
Pnigra	AllSamples	0.000195168518543219	200	0.0096211180415914	0.0078138503605867	0.015552286136734	376773.201820887	309559.782547986	251410.886762764	500395.306844722	276608.412960739	373125.060108596
Pnigra	AllSamples	0.000195168518543219	200	0.0096211180415914	0.0078138503605867	0.015552286136734	376773.201820887	309559.782547986	251410.886762764	500395.306844722	276608.412960739	373125.060108596
Pnigra	AllSamples	0.000195191052014107	200	0.0096211180415914	0.0078138503605867	0.015552286136734	376816.702729937	309559.782547986	251410.886762764	500395.306844722	276608.412960739	373125.060108596
Pnigra	AllSamples	0.000195191052014107	200	0.0096211180415914	0.0078138503605867	0.015552286136734	376816.702729937	309559.782547986	251410.886762764	500395.306844722	276608.412960739	373125.060108596
Pnigra	AllSamples	0.000195228802063078	200	0.0096211180415914	0.0078138503605867	0.015552286136734	376889.579272352	309559.782547986	251410.886762764	500395.306844722	276608.412960739	373125.060108596
Pnigra	AllSamples	0.000195228802063078	200	0.0096211180415914	0.0078138503605867	0.015552286136734	376889.579272352	309559.782547986	251410.886762764	500395.306844722	276608.412960739	373125.060108596
Pnigra	AllSamples	0.000195278289209343	200	0.0096211180415914	0.0078138503605867	0.015552286136734	376985.114303751	309559.782547986	251410.886762764	500395.306844722	276608.412960739	373125.060108596
Pnigra	AllSamples	0.000195278289209343	200	0.0096211180415914	0.0078138503605867	0.015552286136734	376985.114303751	309559.782547986	251410.886762764	500395.306844722	276608.412960739	373125.060108596
Pnigra	AllSamples	0.000195349930676582	200	0.0096211180415914	0.0078138503605867	0.015552286136734	377123.41829456	309559.782547986	251410.886762764	500395.306844722	276608.412960739	373125.060108596
Pnigra	AllSamples	0.000195349930676582	200	0.0096211180415914	0.0078138503605867	0.015552286136734	377123.41829456	309559.782547986	251410.886762764	500395.306844722	276608.412960739	373125.060108596
Pnigra	AllSamples	0.000195350702194972	200	0.0096211180415914	0.0078138503605867	0.015552286136734	377124.907712301	309559.782547986	251410.886762764	500395.306844722	276608.412960739	373125.060108596
Pnigra	AllSamples	0.000195350702194972	200	0.0096211180415914	0.0078138503605867	0.015552286136734	377124.907712301	309559.782547986	251410.886762764	500395.306844722	276608.412960739	373125.060108596
Pnigra	AllSamples	0.00019540678454205	200	0.0096211180415914	0.0078138503605867	0.015552286136734	377233.174791602	309559.782547986	251410.886762764	500395.306844722	276608.412960739	373125.060108596
Pnigra	AllSamples	0.00019540678454205	200	0.0096211180415914	0.0078138503605867	0.015552286136734	377233.174791602	309559.782547986	251410.886762764	500395.306844722	276608.412960739	373125.060108596
Pnigra	AllSamples	0.000195519338682678	200	0.0096211180415914	0.0078138503605867	0.015552286136734	377450.460777371	309559.782547986	251410.886762764	500395.306844722	276608.412960739	373125.060108596
Pnigra	AllSamples	0.000195519338682678	200	0.0096211180415914	0.0078138503605867	0.015552286136734	377450.460777371	309559.782547986	251410.886762764	500395.306844722	276608.412960739	373125.060108596
Pnigra	AllSamples	0.000195531992229775	200	0.0096211180415914	0.0078138503605867	0.015552286136734	377474.888474469	309559.782547986	251410.886762764	500395.306844722	276608.412960739	373125.060108596
Pnigra	AllSamples	0.000195531992229775	200	0.0096211180415914	0.0078138503605867	0.015552286136734	377474.888474469	309559.782547986	251410.886762764	500395.306844722	276608.412960739	373125.060108596
Pnigra	AllSamples	0.000195572545154971	200	0.0096211180415914	0.0078138503605867	0.015552286136734	377553.175974848	309559.782547986	251410.886762764	500395.306844722	276608.412960739	373125.060108596
Pnigra	AllSamples	0.000195572545154971	200	0.0096211180415914	0.0078138503605867	0.015552286136734	377553.175974848	309559.782547986	251410.886762764	500395.306844722	276608.412960739	373125.060108596
Pnigra	AllSamples	0.000195637844417332	200	0.0096211180415914	0.0078138503605867	0.015552286136734	377679.236326896	309559.782547986	251410.886762764	500395.306844722	276608.412960739	373125.060108596
Pnigra	AllSamples	0.000195637844417332	200	0.0096211180415914	0.0078138503605867	0.015552286136734	377679.236326896	309559.782547986	251410.886762764	500395.306844722	276608.412960739	373125.060108596
Pnigra	AllSamples	0.000195684406977816	200	0.0096211180415914	0.0078138503605867	0.015552286136734	377769.1254398	309559.782547986	251410.886762764	500395.306844722	276608.412960739	373125.060108596
Pnigra	AllSamples	0.000195684406977816	200	0.0096211180415914	0.0078138503605867	0.015552286136734	377769.1254398	309559.782547986	251410.886762764	500395.306844722	276608.412960739	373125.060108596
Pnigra	AllSamples	0.000195808871990231	200	0.0096211180415914	0.0078138503605867	0.015552286136734	378009.405386546	309559.782547986	251410.886762764	500395.306844722	276608.412960739	373125.060108596
Pnigra	AllSamples	0.000195808871990231	200	0.0096211180415914	0.0078138503605867	0.015552286136734	378009.405386546	309559.782547986	251410.886762764	500395.306844722	276608.412960739	373125.060108596
Pnigra	AllSamples	0.000196038268044974	200	0.0096211180415914	0.0078138503605867	0.015552286136734	378452.254913077	309559.782547986	251410.886762764	500395.306844722	276608.412960739	373125.060108596
Pnigra	AllSamples	0.000196038268044974	200	0.0096211180415914	0.0078138503605867	0.015552286136734	378452.254913077	309559.782547986	251410.886762764	500395.306844722	276608.412960739	373125.060108596
Pnigra	AllSamples	0.00019605552352868	200	0.0096211180415914	0.0078138503605867	0.015552286136734	378485.566657683	309559.782547986	251410.886762764	500395.306844722	276608.412960739	373125.060108596
Pnigra	AllSamples	0.00019605552352868	200	0.0096211180415914	0.0078138503605867	0.015552286136734	378485.566657683	309559.782547986	251410.886762764	500395.306844722	276608.412960739	373125.060108596
Pnigra	AllSamples	0.000196067019726345	200	0.0096211180415914	0.0078138503605867	0.015552286136734	378507.760089469	309559.782547986	251410.886762764	500395.306844722	276608.412960739	373125.060108596
Pnigra	AllSamples	0.000196067019726345	200	0.0096211180415914	0.0078138503605867	0.015552286136734	378507.760089469	309559.782547986	251410.886762764	500395.306844722	276608.412960739	373125.060108596
Pnigra	AllSamples	0.000196074890737764	200	0.0096211180415914	0.0078138503605867	0.015552286136734	378522.955092209	309559.782547986	251410.886762764	500395.306844722	276608.412960739	373125.060108596
Pnigra	AllSamples	0.000196074890737764	200	0.0096211180415914	0.0078138503605867	0.015552286136734	378522.955092209	309559.782547986	251410.886762764	500395.306844722	276608.412960739	373125.060108596
Pnigra	AllSamples	0.000196095709789216	200	0.0096211180415914	0.0078138503605867	0.015552286136734	378563.146311228	309559.782547986	251410.886762764	500395.306844722	276608.412960739	373125.060108596
Pnigra	AllSamples	0.000196095709789216	200	0.0096211180415914	0.0078138503605867	0.015552286136734	378563.146311228	309559.782547986	251410.886762764	500395.306844722	276608.412960739	373125.060108596
Pnigra	AllSamples	0.000196138639606567	200	0.0096211180415914	0.0078138503605867	0.015552286136734	378646.0224065	309559.782547986	251410.886762764	500395.306844722	276608.412960739	373125.060108596
Pnigra	AllSamples	0.000196138639606567	200	0.0096211180415914	0.0078138503605867	0.015552286136734	378646.0224065	309559.782547986	251410.886762764	500395.306844722	276608.412960739	373125.060108596
Pnigra	AllSamples	0.000196211042000476	200	0.0096211180415914	0.0078138503605867	0.015552286136734	378785.795367715	309559.782547986	251410.886762764	500395.306844722	276608.412960739	373125.060108596
Pnigra	AllSamples	0.000196211042000476	200	0.0096211180415914	0.0078138503605867	0.015552286136734	378785.795367715	309559.782547986	251410.886762764	500395.306844722	276608.412960739	373125.060108596
Pnigra	AllSamples	0.000196260464122853	200	0.0096211180415914	0.0078138503605867	0.015552286136734	378881.204870372	309559.782547986	251410.886762764	500395.306844722	276608.412960739	373125.060108596
Pnigra	AllSamples	0.000196260464122853	200	0.0096211180415914	0.0078138503605867	0.015552286136734	378881.204870372	309559.782547986	251410.886762764	500395.306844722	276608.412960739	373125.060108596
Pnigra	AllSamples	0.000196308597463493	200	0.0096211180415914	0.0078138503605867	0.015552286136734	378974.126377399	309559.782547986	251410.886762764	500395.306844722	276608.412960739	373125.060108596
Pnigra	AllSamples	0.000196308597463493	200	0.0096211180415914	0.0078138503605867	0.015552286136734	378974.126377399	309559.782547986	251410.886762764	500395.306844722	276608.412960739	373125.060108596
Pnigra	AllSamples	0.000196353939352056	200	0.0096211180415914	0.0078138503605867	0.015552286136734	379061.658980803	309559.782547986	251410.886762764	500395.306844722	276608.412960739	373125.060108596
Pnigra	AllSamples	0.000196353939352056	200	0.0096211180415914	0.0078138503605867	0.015552286136734	379061.658980803	309559.782547986	251410.886762764	500395.306844722	276608.412960739	373125.060108596
Pnigra	AllSamples	0.000196357127922188	200	0.0096211180415914	0.0078138503605867	0.015552286136734	379067.814521599	309559.782547986	251410.886762764	500395.306844722	276608.412960739	373125.060108596
Pnigra	AllSamples	0.000196357127922188	200	0.0096211180415914	0.0078138503605867	0.015552286136734	379067.814521599	309559.782547986	251410.886762764	500395.306844722	276608.412960739	373125.060108596
Pnigra	AllSamples	0.000196390919291251	200	0.0096211180415914	0.0078138503605867	0.015552286136734	379133.048824809	309559.782547986	251410.886762764	500395.306844722	276608.412960739	373125.060108596
Pnigra	AllSamples	0.000196390919291251	200	0.0096211180415914	0.0078138503605867	0.015552286136734	379133.048824809	309559.782547986	251410.886762764	500395.306844722	276608.412960739	373125.060108596
Pnigra	AllSamples	0.000196452941052103	200	0.0096211180415914	0.0078138503605867	0.015552286136734	379252.781953866	309559.782547986	251410.886762764	500395.306844722	276608.412960739	373125.060108596
Pnigra	AllSamples	0.000196452941052103	200	0.0096211180415914	0.0078138503605867	0.015552286136734	379252.781953866	309559.782547986	251410.886762764	500395.306844722	276608.412960739	373125.060108596
Pnigra	AllSamples	0.00019656273668675	200	0.0096211180415914	0.0078138503605867	0.015552286136734	379464.742638514	309559.782547986	251410.886762764	500395.306844722	276608.412960739	373125.060108596
Pnigra	AllSamples	0.00019656273668675	200	0.0096211180415914	0.0078138503605867	0.015552286136734	379464.742638514	309559.782547986	251410.886762764	500395.306844722	276608.412960739	373125.060108596
Pnigra	AllSamples	0.000196603034502254	200	0.0096211180415914	0.0078138503605867	0.015552286136734	379542.537649139	309559.782547986	251410.886762764	500395.306844722	276608.412960739	373125.060108596
Pnigra	AllSamples	0.000196603034502254	200	0.0096211180415914	0.0078138503605867	0.015552286136734	379542.537649139	309559.782547986	251410.886762764	500395.306844722	276608.412960739	373125.060108596
Pnigra	AllSamples	0.000196675686761693	200	0.0096211180415914	0.0078138503605867	0.015552286136734	379682.792976241	309559.782547986	251410.886762764	500395.306844722	276608.412960739	373125.060108596
Pnigra	AllSamples	0.000196675686761693	200	0.0096211180415914	0.0078138503605867	0.015552286136734	379682.792976241	309559.782547986	251410.886762764	500395.306844722	276608.412960739	373125.060108596
Pnigra	AllSamples	0.000196690688841441	200	0.0096211180415914	0.0078138503605867	0.015552286136734	379711.754520156	309559.782547986	251410.886762764	500395.306844722	276608.412960739	373125.060108596
Pnigra	AllSamples	0.000196690688841441	200	0.0096211180415914	0.0078138503605867	0.015552286136734	379711.754520156	309559.782547986	251410.886762764	500395.306844722	276608.412960739	373125.060108596
Pnigra	AllSamples	0.000196703456530542	200	0.0096211180415914	0.0078138503605867	0.015552286136734	379736.402568614	309559.782547986	251410.886762764	500395.306844722	276608.412960739	373125.060108596
Pnigra	AllSamples	0.000196703456530542	200	0.0096211180415914	0.0078138503605867	0.015552286136734	379736.402568614	309559.782547986	251410.886762764	500395.306844722	276608.412960739	373125.060108596
Pnigra	AllSamples	0.000196828095657325	200	0.0096211180415914	0.0078138503605867	0.015552286136734	379977.018643484	309559.782547986	251410.886762764	500395.306844722	276608.412960739	373125.060108596
Pnigra	AllSamples	0.000196828095657325	200	0.0096211180415914	0.0078138503605867	0.015552286136734	379977.018643484	309559.782547986	251410.886762764	500395.306844722	276608.412960739	373125.060108596
Pnigra	AllSamples	0.00019684172099384	200	0.0096211180415914	0.0078138503605867	0.015552286136734	380003.32238193	309559.782547986	251410.886762764	500395.306844722	276608.412960739	373125.060108596
Pnigra	AllSamples	0.00019684172099384	200	0.0096211180415914	0.0078138503605867	0.015552286136734	380003.32238193	309559.782547986	251410.886762764	500395.306844722	276608.412960739	373125.060108596
Pnigra	AllSamples	0.000196867399798214	200	0.0096211180415914	0.0078138503605867	0.015552286136734	380052.895363347	309559.782547986	251410.886762764	500395.306844722	276608.412960739	373125.060108596
Pnigra	AllSamples	0.000196867399798214	200	0.0096211180415914	0.0078138503605867	0.015552286136734	380052.895363347	309559.782547986	251410.886762764	500395.306844722	276608.412960739	373125.060108596
Pnigra	AllSamples	0.000196909936866264	200	0.0096211180415914	0.0078138503605867	0.015552286136734	380135.013255336	309559.782547986	251410.886762764	500395.306844722	276608.412960739	373125.060108596
Pnigra	AllSamples	0.000196909936866264	200	0.0096211180415914	0.0078138503605867	0.015552286136734	380135.013255336	309559.782547986	251410.886762764	500395.306844722	276608.412960739	373125.060108596
Pnigra	AllSamples	0.000197058056910234	200	0.0096211180415914	0.0078138503605867	0.015552286136734	380420.959286166	309559.782547986	251410.886762764	500395.306844722	276608.412960739	373125.060108596
Pnigra	AllSamples	0.000197058056910234	200	0.0096211180415914	0.0078138503605867	0.015552286136734	380420.959286166	309559.782547986	251410.886762764	500395.306844722	276608.412960739	373125.060108596
Pnigra	AllSamples	0.000197059670413689	200	0.0096211180415914	0.0078138503605867	0.015552286136734	380424.0741577	309559.782547986	251410.886762764	500395.306844722	276608.412960739	373125.060108596
Pnigra	AllSamples	0.000197059670413689	200	0.0096211180415914	0.0078138503605867	0.015552286136734	380424.0741577	309559.782547986	251410.886762764	500395.306844722	276608.412960739	373125.060108596
Pnigra	AllSamples	0.000197302121617997	200	0.0096211180415914	0.0078138503605867	0.015552286136734	380892.126675671	309559.782547986	251410.886762764	500395.306844722	276608.412960739	373125.060108596
Pnigra	AllSamples	0.000197302121617997	200	0.0096211180415914	0.0078138503605867	0.015552286136734	380892.126675671	309559.782547986	251410.886762764	500395.306844722	276608.412960739	373125.060108596
Pnigra	AllSamples	0.000197379758217672	200	0.0096211180415914	0.0078138503605867	0.015552286136734	381042.004281221	309559.782547986	251410.886762764	500395.306844722	276608.412960739	373125.060108596
Pnigra	AllSamples	0.000197379758217672	200	0.0096211180415914	0.0078138503605867	0.015552286136734	381042.004281221	309559.782547986	251410.886762764	500395.306844722	276608.412960739	373125.060108596
Pnigra	AllSamples	0.000197515018036132	200	0.0096211180415914	0.0078138503605867	0.015552286136734	381303.123621876	309559.782547986	251410.886762764	500395.306844722	276608.412960739	373125.060108596
Pnigra	AllSamples	0.000197515018036132	200	0.0096211180415914	0.0078138503605867	0.015552286136734	381303.123621876	309559.782547986	251410.886762764	500395.306844722	276608.412960739	373125.060108596
Pnigra	AllSamples	0.000197518185346867	200	0.0096211180415914	0.0078138503605867	0.015552286136734	381309.238121364	309559.782547986	251410.886762764	500395.306844722	276608.412960739	373125.060108596
Pnigra	AllSamples	0.000197518185346867	200	0.0096211180415914	0.0078138503605867	0.015552286136734	381309.238121364	309559.782547986	251410.886762764	500395.306844722	276608.412960739	373125.060108596
Pnigra	AllSamples	0.000197530916912765	200	0.0096211180415914	0.0078138503605867	0.015552286136734	381333.816433908	309559.782547986	251410.886762764	500395.306844722	276608.412960739	373125.060108596
Pnigra	AllSamples	0.000197530916912765	200	0.0096211180415914	0.0078138503605867	0.015552286136734	381333.816433908	309559.782547986	251410.886762764	500395.306844722	276608.412960739	373125.060108596
Pnigra	AllSamples	0.000197539333225317	200	0.0096211180415914	0.0078138503605867	0.015552286136734	381350.064141539	309559.782547986	251410.886762764	500395.306844722	276608.412960739	373125.060108596
Pnigra	AllSamples	0.000197539333225317	200	0.0096211180415914	0.0078138503605867	0.015552286136734	381350.064141539	309559.782547986	251410.886762764	500395.306844722	276608.412960739	373125.060108596
Pnigra	AllSamples	0.000197618225040358	200	0.0096211180415914	0.0078138503605867	0.015552286136734	381502.364942777	309559.782547986	251410.886762764	500395.306844722	276608.412960739	373125.060108596
Pnigra	AllSamples	0.000197618225040358	200	0.0096211180415914	0.0078138503605867	0.015552286136734	381502.364942777	309559.782547986	251410.886762764	500395.306844722	276608.412960739	373125.060108596
Pnigra	AllSamples	0.000197660405765748	200	0.0096211180415914	0.0078138503605867	0.015552286136734	381583.794914571	309559.782547986	251410.886762764	500395.306844722	276608.412960739	373125.060108596
Pnigra	AllSamples	0.000197660405765748	200	0.0096211180415914	0.0078138503605867	0.015552286136734	381583.794914571	309559.782547986	251410.886762764	500395.306844722	276608.412960739	373125.060108596
Pnigra	AllSamples	0.000197667641468545	200	0.0096211180415914	0.0078138503605867	0.015552286136734	381597.763452789	309559.782547986	251410.886762764	500395.306844722	276608.412960739	373125.060108596
Pnigra	AllSamples	0.000197667641468545	200	0.0096211180415914	0.0078138503605867	0.015552286136734	381597.763452789	309559.782547986	251410.886762764	500395.306844722	276608.412960739	373125.060108596
Pnigra	AllSamples	0.000197875126793174	200	0.0096211180415914	0.0078138503605867	0.015552286136734	381998.314272537	309559.782547986	251410.886762764	500395.306844722	276608.412960739	373125.060108596
Pnigra	AllSamples	0.000197875126793174	200	0.0096211180415914	0.0078138503605867	0.015552286136734	381998.314272537	309559.782547986	251410.886762764	500395.306844722	276608.412960739	373125.060108596
Pnigra	AllSamples	0.000197963789479213	200	0.0096211180415914	0.0078138503605867	0.015552286136734	382169.477759099	309559.782547986	251410.886762764	500395.306844722	276608.412960739	373125.060108596
Pnigra	AllSamples	0.000197963789479213	200	0.0096211180415914	0.0078138503605867	0.015552286136734	382169.477759099	309559.782547986	251410.886762764	500395.306844722	276608.412960739	373125.060108596
Pnigra	AllSamples	0.000197974851642903	200	0.0096211180415914	0.0078138503605867	0.015552286136734	382190.833287458	309559.782547986	251410.886762764	500395.306844722	276608.412960739	373125.060108596
Pnigra	AllSamples	0.000197974851642903	200	0.0096211180415914	0.0078138503605867	0.015552286136734	382190.833287458	309559.782547986	251410.886762764	500395.306844722	276608.412960739	373125.060108596
Pnigra	AllSamples	0.000198016101842109	200	0.0096211180415914	0.0078138503605867	0.015552286136734	382270.466876659	309559.782547986	251410.886762764	500395.306844722	276608.412960739	373125.060108596
Pnigra	AllSamples	0.000198016101842109	200	0.0096211180415914	0.0078138503605867	0.015552286136734	382270.466876659	309559.782547986	251410.886762764	500395.306844722	276608.412960739	373125.060108596
Pnigra	AllSamples	0.000198079887417045	200	0.0096211180415914	0.0078138503605867	0.015552286136734	382393.605052211	309559.782547986	251410.886762764	500395.306844722	276608.412960739	373125.060108596
Pnigra	AllSamples	0.000198079887417045	200	0.0096211180415914	0.0078138503605867	0.015552286136734	382393.605052211	309559.782547986	251410.886762764	500395.306844722	276608.412960739	373125.060108596
Pnigra	AllSamples	0.000198217994237063	200	0.0096211180415914	0.0078138503605867	0.015552286136734	382660.220534871	309559.782547986	251410.886762764	500395.306844722	276608.412960739	373125.060108596
Pnigra	AllSamples	0.000198217994237063	200	0.0096211180415914	0.0078138503605867	0.015552286136734	382660.220534871	309559.782547986	251410.886762764	500395.306844722	276608.412960739	373125.060108596
Pnigra	AllSamples	0.000198292169085677	200	0.0096211180415914	0.0078138503605867	0.015552286136734	382803.415223315	309559.782547986	251410.886762764	500395.306844722	276608.412960739	373125.060108596
Pnigra	AllSamples	0.000198292169085677	200	0.0096211180415914	0.0078138503605867	0.015552286136734	382803.415223315	309559.782547986	251410.886762764	500395.306844722	276608.412960739	373125.060108596
Pnigra	AllSamples	0.000198419359251552	200	0.0096211180415914	0.0078138503605867	0.015552286136734	383048.956084077	309559.782547986	251410.886762764	500395.306844722	276608.412960739	373125.060108596
Pnigra	AllSamples	0.000198419359251552	200	0.0096211180415914	0.0078138503605867	0.015552286136734	383048.956084077	309559.782547986	251410.886762764	500395.306844722	276608.412960739	373125.060108596
Pnigra	AllSamples	0.00019852810286267	200	0.0096211180415914	0.0078138503605867	0.015552286136734	383258.88583527	309559.782547986	251410.886762764	500395.306844722	276608.412960739	373125.060108596
Pnigra	AllSamples	0.00019852810286267	200	0.0096211180415914	0.0078138503605867	0.015552286136734	383258.88583527	309559.782547986	251410.886762764	500395.306844722	276608.412960739	373125.060108596
Pnigra	AllSamples	0.000198529646208223	200	0.0096211180415914	0.0078138503605867	0.015552286136734	383261.865266839	309559.782547986	251410.886762764	500395.306844722	276608.412960739	373125.060108596
Pnigra	AllSamples	0.000198529646208223	200	0.0096211180415914	0.0078138503605867	0.015552286136734	383261.865266839	309559.782547986	251410.886762764	500395.306844722	276608.412960739	373125.060108596
Pnigra	AllSamples	0.000198552734470877	200	0.0096211180415914	0.0078138503605867	0.015552286136734	383306.437202466	309559.782547986	251410.886762764	500395.306844722	276608.412960739	373125.060108596
Pnigra	AllSamples	0.000198552734470877	200	0.0096211180415914	0.0078138503605867	0.015552286136734	383306.437202466	309559.782547986	251410.886762764	500395.306844722	276608.412960739	373125.060108596
Pnigra	AllSamples	0.000198610489573441	200	0.0096211180415914	0.0078138503605867	0.015552286136734	383417.933539461	309559.782547986	251410.886762764	500395.306844722	276608.412960739	373125.060108596
Pnigra	AllSamples	0.000198610489573441	200	0.0096211180415914	0.0078138503605867	0.015552286136734	383417.933539461	309559.782547986	251410.886762764	500395.306844722	276608.412960739	373125.060108596
Pnigra	AllSamples	0.000198726021920646	200	0.0096211180415914	0.0078138503605867	0.015552286136734	383640.968958777	309559.782547986	251410.886762764	500395.306844722	276608.412960739	373125.060108596
Pnigra	AllSamples	0.000198726021920646	200	0.00961725121278372	0.00752738221367294	0.014645339467878	383640.968958777	309435.367206684	242193.764918692	471214.268593242	276450.984249911	369731.266546069
Pnigra	AllSamples	0.000198873350414173	200	0.00961725121278372	0.00752738221367294	0.014645339467878	383925.386899947	309435.367206684	242193.764918692	471214.268593242	276450.984249911	369731.266546069
Pnigra	AllSamples	0.000198873350414173	200	0.00961725121278372	0.00752738221367294	0.014645339467878	383925.386899947	309435.367206684	242193.764918692	471214.268593242	276450.984249911	369731.266546069
Pnigra	AllSamples	0.000198969753206499	200	0.00961725121278372	0.00752738221367294	0.014645339467878	384111.492676639	309435.367206684	242193.764918692	471214.268593242	276450.984249911	369731.266546069
Pnigra	AllSamples	0.000198969753206499	200	0.00961725121278372	0.00752738221367294	0.014645339467878	384111.492676639	309435.367206684	242193.764918692	471214.268593242	276450.984249911	369731.266546069
Pnigra	AllSamples	0.00019897935511594	200	0.00961725121278372	0.00752738221367294	0.014645339467878	384130.029181352	309435.367206684	242193.764918692	471214.268593242	276450.984249911	369731.266546069
Pnigra	AllSamples	0.00019897935511594	200	0.00961725121278372	0.00752738221367294	0.014645339467878	384130.029181352	309435.367206684	242193.764918692	471214.268593242	276450.984249911	369731.266546069
Pnigra	AllSamples	0.000199036336026382	200	0.00961725121278372	0.00752738221367294	0.014645339467878	384240.030938962	309435.367206684	242193.764918692	471214.268593242	276450.984249911	369731.266546069
Pnigra	AllSamples	0.000199036336026382	200	0.00961725121278372	0.00752738221367294	0.014645339467878	384240.030938962	309435.367206684	242193.764918692	471214.268593242	276450.984249911	369731.266546069
Pnigra	AllSamples	0.000199036355927057	200	0.00961725121278372	0.00752738221367294	0.014645339467878	384240.069357253	309435.367206684	242193.764918692	471214.268593242	276450.984249911	369731.266546069
Pnigra	AllSamples	0.000199036355927057	200	0.00961725121278372	0.00752738221367294	0.014645339467878	384240.069357253	309435.367206684	242193.764918692	471214.268593242	276450.984249911	369731.266546069
Pnigra	AllSamples	0.000199124462572097	200	0.00961725121278372	0.00752738221367294	0.014645339467878	384410.159405594	309435.367206684	242193.764918692	471214.268593242	276450.984249911	369731.266546069
Pnigra	AllSamples	0.000199124462572097	200	0.00961725121278372	0.00752738221367294	0.014645339467878	384410.159405594	309435.367206684	242193.764918692	471214.268593242	276450.984249911	369731.266546069
Pnigra	AllSamples	0.000199179782358504	200	0.00961725121278372	0.00752738221367294	0.014645339467878	384516.954360047	309435.367206684	242193.764918692	471214.268593242	276450.984249911	369731.266546069
Pnigra	AllSamples	0.000199179782358504	200	0.00961725121278372	0.00752738221367294	0.014645339467878	384516.954360047	309435.367206684	242193.764918692	471214.268593242	276450.984249911	369731.266546069
Pnigra	AllSamples	0.000199264613587041	200	0.00961725121278372	0.00752738221367294	0.014645339467878	384680.721210503	309435.367206684	242193.764918692	471214.268593242	276450.984249911	369731.266546069
Pnigra	AllSamples	0.000199264613587041	200	0.00961725121278372	0.00752738221367294	0.014645339467878	384680.721210503	309435.367206684	242193.764918692	471214.268593242	276450.984249911	369731.266546069
Pnigra	AllSamples	0.000199372592580468	200	0.00961725121278372	0.00752738221367294	0.014645339467878	384889.174865769	309435.367206684	242193.764918692	471214.268593242	276450.984249911	369731.266546069
Pnigra	AllSamples	0.000199372592580468	200	0.00961725121278372	0.00752738221367294	0.014645339467878	384889.174865769	309435.367206684	242193.764918692	471214.268593242	276450.984249911	369731.266546069
Pnigra	AllSamples	0.000199385533719646	200	0.00961725121278372	0.00752738221367294	0.014645339467878	384914.157759935	309435.367206684	242193.764918692	471214.268593242	276450.984249911	369731.266546069
Pnigra	AllSamples	0.000199385533719646	200	0.00961725121278372	0.00752738221367294	0.014645339467878	384914.157759935	309435.367206684	242193.764918692	471214.268593242	276450.984249911	369731.266546069
Pnigra	AllSamples	0.000199508902901961	200	0.00961725121278372	0.00752738221367294	0.014645339467878	385152.322204558	309435.367206684	242193.764918692	471214.268593242	276450.984249911	369731.266546069
Pnigra	AllSamples	0.000199508902901961	200	0.00961725121278372	0.00752738221367294	0.014645339467878	385152.322204558	309435.367206684	242193.764918692	471214.268593242	276450.984249911	369731.266546069
Pnigra	AllSamples	0.000199718059028475	200	0.00961725121278372	0.00752738221367294	0.014645339467878	385556.098510569	309435.367206684	242193.764918692	471214.268593242	276450.984249911	369731.266546069
Pnigra	AllSamples	0.000199718059028475	200	0.00961725121278372	0.00752738221367294	0.014645339467878	385556.098510569	309435.367206684	242193.764918692	471214.268593242	276450.984249911	369731.266546069
Pnigra	AllSamples	0.000200432268605207	200	0.00961725121278372	0.00752738221367294	0.014645339467878	386934.881477235	309435.367206684	242193.764918692	471214.268593242	276450.984249911	369731.266546069
Pnigra	AllSamples	0.000200432268605207	200	0.00961725121278372	0.00752738221367294	0.014645339467878	386934.881477235	309435.367206684	242193.764918692	471214.268593242	276450.984249911	369731.266546069
Pnigra	AllSamples	0.000200447223057308	200	0.00961725121278372	0.00752738221367294	0.014645339467878	386963.751075884	309435.367206684	242193.764918692	471214.268593242	276450.984249911	369731.266546069
Pnigra	AllSamples	0.000200447223057308	200	0.00961725121278372	0.00752738221367294	0.014645339467878	386963.751075884	309435.367206684	242193.764918692	471214.268593242	276450.984249911	369731.266546069
Pnigra	AllSamples	0.000200599847789037	200	0.00961725121278372	0.00752738221367294	0.014645339467878	387258.39341513	309435.367206684	242193.764918692	471214.268593242	276450.984249911	369731.266546069
Pnigra	AllSamples	0.000200599847789037	200	0.00961725121278372	0.00752738221367294	0.014645339467878	387258.39341513	309435.367206684	242193.764918692	471214.268593242	276450.984249911	369731.266546069
Pnigra	AllSamples	0.000200635973128416	200	0.00961725121278372	0.00752738221367294	0.014645339467878	387328.13345254	309435.367206684	242193.764918692	471214.268593242	276450.984249911	369731.266546069
Pnigra	AllSamples	0.000200635973128416	200	0.00961725121278372	0.00752738221367294	0.014645339467878	387328.13345254	309435.367206684	242193.764918692	471214.268593242	276450.984249911	369731.266546069
Pnigra	AllSamples	0.000200693392627148	200	0.00961725121278372	0.00752738221367294	0.014645339467878	387438.981905691	309435.367206684	242193.764918692	471214.268593242	276450.984249911	369731.266546069
Pnigra	AllSamples	0.000200693392627148	200	0.00961725121278372	0.00752738221367294	0.014645339467878	387438.981905691	309435.367206684	242193.764918692	471214.268593242	276450.984249911	369731.266546069
Pnigra	AllSamples	0.000200751662013385	200	0.00961725121278372	0.00752738221367294	0.014645339467878	387551.471068312	309435.367206684	242193.764918692	471214.268593242	276450.984249911	369731.266546069
Pnigra	AllSamples	0.000200751662013385	200	0.00961725121278372	0.00752738221367294	0.014645339467878	387551.471068312	309435.367206684	242193.764918692	471214.268593242	276450.984249911	369731.266546069
Pnigra	AllSamples	0.000200761960224222	200	0.00961725121278372	0.00752738221367294	0.014645339467878	387571.351784212	309435.367206684	242193.764918692	471214.268593242	276450.984249911	369731.266546069
Pnigra	AllSamples	0.000200761960224222	200	0.00961725121278372	0.00752738221367294	0.014645339467878	387571.351784212	309435.367206684	242193.764918692	471214.268593242	276450.984249911	369731.266546069
Pnigra	AllSamples	0.000200816860538775	200	0.00961725121278372	0.00752738221367294	0.014645339467878	387677.336947443	309435.367206684	242193.764918692	471214.268593242	276450.984249911	369731.266546069
Pnigra	AllSamples	0.000200816860538775	200	0.00961725121278372	0.00752738221367294	0.014645339467878	387677.336947443	309435.367206684	242193.764918692	471214.268593242	276450.984249911	369731.266546069
Pnigra	AllSamples	0.000200872798347974	200	0.00961725121278372	0.00752738221367294	0.014645339467878	387785.324996088	309435.367206684	242193.764918692	471214.268593242	276450.984249911	369731.266546069
Pnigra	AllSamples	0.000200872798347974	200	0.00961725121278372	0.00752738221367294	0.014645339467878	387785.324996088	309435.367206684	242193.764918692	471214.268593242	276450.984249911	369731.266546069
Pnigra	AllSamples	0.00020095731797257	200	0.00961725121278372	0.00752738221367294	0.014645339467878	387948.490294536	309435.367206684	242193.764918692	471214.268593242	276450.984249911	369731.266546069
Pnigra	AllSamples	0.00020095731797257	200	0.00961725121278372	0.00752738221367294	0.014645339467878	387948.490294536	309435.367206684	242193.764918692	471214.268593242	276450.984249911	369731.266546069
Pnigra	AllSamples	0.000201014323736893	200	0.00961725121278372	0.00752738221367294	0.014645339467878	388058.540032612	309435.367206684	242193.764918692	471214.268593242	276450.984249911	369731.266546069
Pnigra	AllSamples	0.000201014323736893	200	0.00961725121278372	0.00752738221367294	0.014645339467878	388058.540032612	309435.367206684	242193.764918692	471214.268593242	276450.984249911	369731.266546069
Pnigra	AllSamples	0.000201113792442074	200	0.00961725121278372	0.00752738221367294	0.014645339467878	388250.564559988	309435.367206684	242193.764918692	471214.268593242	276450.984249911	369731.266546069
Pnigra	AllSamples	0.000201113792442074	200	0.00961725121278372	0.00752738221367294	0.014645339467878	388250.564559988	309435.367206684	242193.764918692	471214.268593242	276450.984249911	369731.266546069
Pnigra	AllSamples	0.00020112701703728	200	0.00961725121278372	0.00752738221367294	0.014645339467878	388276.094666564	309435.367206684	242193.764918692	471214.268593242	276450.984249911	369731.266546069
Pnigra	AllSamples	0.00020112701703728	200	0.00961725121278372	0.00752738221367294	0.014645339467878	388276.094666564	309435.367206684	242193.764918692	471214.268593242	276450.984249911	369731.266546069
Pnigra	AllSamples	0.000201142986851815	200	0.00961725121278372	0.00752738221367294	0.014645339467878	388306.924424354	309435.367206684	242193.764918692	471214.268593242	276450.984249911	369731.266546069
Pnigra	AllSamples	0.000201142986851815	200	0.00961725121278372	0.00752738221367294	0.014645339467878	388306.924424354	309435.367206684	242193.764918692	471214.268593242	276450.984249911	369731.266546069
Pnigra	AllSamples	0.000201181408285939	200	0.00961725121278372	0.00752738221367294	0.014645339467878	388381.097077103	309435.367206684	242193.764918692	471214.268593242	276450.984249911	369731.266546069
Pnigra	AllSamples	0.000201181408285939	200	0.00961725121278372	0.00752738221367294	0.014645339467878	388381.097077103	309435.367206684	242193.764918692	471214.268593242	276450.984249911	369731.266546069
Pnigra	AllSamples	0.000201222339456114	200	0.00961725121278372	0.00752738221367294	0.014645339467878	388460.114780142	309435.367206684	242193.764918692	471214.268593242	276450.984249911	369731.266546069
Pnigra	AllSamples	0.000201222339456114	200	0.00961725121278372	0.00752738221367294	0.014645339467878	388460.114780142	309435.367206684	242193.764918692	471214.268593242	276450.984249911	369731.266546069
Pnigra	AllSamples	0.00020122301483865	200	0.00961725121278372	0.00752738221367294	0.014645339467878	388461.418607432	309435.367206684	242193.764918692	471214.268593242	276450.984249911	369731.266546069
Pnigra	AllSamples	0.00020122301483865	200	0.00961725121278372	0.00752738221367294	0.014645339467878	388461.418607432	309435.367206684	242193.764918692	471214.268593242	276450.984249911	369731.266546069
Pnigra	AllSamples	0.000201394524412317	200	0.00961725121278372	0.00752738221367294	0.014645339467878	388792.518170497	309435.367206684	242193.764918692	471214.268593242	276450.984249911	369731.266546069
Pnigra	AllSamples	0.000201394524412317	200	0.00961725121278372	0.00752738221367294	0.014645339467878	388792.518170497	309435.367206684	242193.764918692	471214.268593242	276450.984249911	369731.266546069
Pnigra	AllSamples	0.000201423745149708	200	0.00961725121278372	0.00752738221367294	0.014645339467878	388848.928860439	309435.367206684	242193.764918692	471214.268593242	276450.984249911	369731.266546069
Pnigra	AllSamples	0.000201423745149708	200	0.00961725121278372	0.00752738221367294	0.014645339467878	388848.928860439	309435.367206684	242193.764918692	471214.268593242	276450.984249911	369731.266546069
Pnigra	AllSamples	0.00020149195882185	200	0.00961725121278372	0.00752738221367294	0.014645339467878	388980.615486198	309435.367206684	242193.764918692	471214.268593242	276450.984249911	369731.266546069
Pnigra	AllSamples	0.00020149195882185	200	0.00961725121278372	0.00752738221367294	0.014645339467878	388980.615486198	309435.367206684	242193.764918692	471214.268593242	276450.984249911	369731.266546069
Pnigra	AllSamples	0.00020149453513496	200	0.00961725121278372	0.00752738221367294	0.014645339467878	388985.589063629	309435.367206684	242193.764918692	471214.268593242	276450.984249911	369731.266546069
Pnigra	AllSamples	0.00020149453513496	200	0.00961725121278372	0.00752738221367294	0.014645339467878	388985.589063629	309435.367206684	242193.764918692	471214.268593242	276450.984249911	369731.266546069
Pnigra	AllSamples	0.000201576933568262	200	0.00961725121278372	0.00752738221367294	0.014645339467878	389144.65939819	309435.367206684	242193.764918692	471214.268593242	276450.984249911	369731.266546069
Pnigra	AllSamples	0.000201576933568262	200	0.00961725121278372	0.00752738221367294	0.014645339467878	389144.65939819	309435.367206684	242193.764918692	471214.268593242	276450.984249911	369731.266546069
Pnigra	AllSamples	0.000201737125683905	200	0.00961725121278372	0.00752738221367294	0.014645339467878	389453.91058669	309435.367206684	242193.764918692	471214.268593242	276450.984249911	369731.266546069
Pnigra	AllSamples	0.000201737125683905	200	0.00961725121278372	0.00752738221367294	0.014645339467878	389453.91058669	309435.367206684	242193.764918692	471214.268593242	276450.984249911	369731.266546069
Pnigra	AllSamples	0.000201753903429378	200	0.00961725121278372	0.00752738221367294	0.014645339467878	389486.300056713	309435.367206684	242193.764918692	471214.268593242	276450.984249911	369731.266546069
Pnigra	AllSamples	0.000201753903429378	200	0.00961725121278372	0.00752738221367294	0.014645339467878	389486.300056713	309435.367206684	242193.764918692	471214.268593242	276450.984249911	369731.266546069
Pnigra	AllSamples	0.000201902150257446	200	0.00961725121278372	0.00752738221367294	0.014645339467878	389772.490844491	309435.367206684	242193.764918692	471214.268593242	276450.984249911	369731.266546069
Pnigra	AllSamples	0.000201902150257446	200	0.00961725121278372	0.00752738221367294	0.014645339467878	389772.490844491	309435.367206684	242193.764918692	471214.268593242	276450.984249911	369731.266546069
Pnigra	AllSamples	0.000201918384648319	200	0.00961725121278372	0.00752738221367294	0.014645339467878	389803.831367412	309435.367206684	242193.764918692	471214.268593242	276450.984249911	369731.266546069
Pnigra	AllSamples	0.000201918384648319	200	0.00961725121278372	0.00752738221367294	0.014645339467878	389803.831367412	309435.367206684	242193.764918692	471214.268593242	276450.984249911	369731.266546069
Pnigra	AllSamples	0.000201965872503404	200	0.00961725121278372	0.00752738221367294	0.014645339467878	389895.506763329	309435.367206684	242193.764918692	471214.268593242	276450.984249911	369731.266546069
Pnigra	AllSamples	0.000201965872503404	200	0.00961725121278372	0.00752738221367294	0.014645339467878	389895.506763329	309435.367206684	242193.764918692	471214.268593242	276450.984249911	369731.266546069
Pnigra	AllSamples	0.000202041555637786	200	0.00961725121278372	0.00752738221367294	0.014645339467878	390041.613200358	309435.367206684	242193.764918692	471214.268593242	276450.984249911	369731.266546069
Pnigra	AllSamples	0.000202041555637786	200	0.00961725121278372	0.00752738221367294	0.014645339467878	390041.613200358	309435.367206684	242193.764918692	471214.268593242	276450.984249911	369731.266546069
Pnigra	AllSamples	0.000202106172124485	200	0.00961725121278372	0.00752738221367294	0.014645339467878	390166.355452674	309435.367206684	242193.764918692	471214.268593242	276450.984249911	369731.266546069
Pnigra	AllSamples	0.000202106172124485	200	0.00961725121278372	0.00752738221367294	0.014645339467878	390166.355452674	309435.367206684	242193.764918692	471214.268593242	276450.984249911	369731.266546069
Pnigra	AllSamples	0.000202115673872673	200	0.00961725121278372	0.00752738221367294	0.014645339467878	390184.698595894	309435.367206684	242193.764918692	471214.268593242	276450.984249911	369731.266546069
Pnigra	AllSamples	0.000202115673872673	200	0.00961725121278372	0.00752738221367294	0.014645339467878	390184.698595894	309435.367206684	242193.764918692	471214.268593242	276450.984249911	369731.266546069
Pnigra	AllSamples	0.000202126791051756	200	0.00961725121278372	0.00752738221367294	0.014645339467878	390206.160331575	309435.367206684	242193.764918692	471214.268593242	276450.984249911	369731.266546069
Pnigra	AllSamples	0.000202126791051756	200	0.00961725121278372	0.00752738221367294	0.014645339467878	390206.160331575	309435.367206684	242193.764918692	471214.268593242	276450.984249911	369731.266546069
Pnigra	AllSamples	0.000202131503073621	200	0.00961725121278372	0.00752738221367294	0.014645339467878	390215.256898882	309435.367206684	242193.764918692	471214.268593242	276450.984249911	369731.266546069
Pnigra	AllSamples	0.000202131503073621	200	0.00961725121278372	0.00752738221367294	0.014645339467878	390215.256898882	309435.367206684	242193.764918692	471214.268593242	276450.984249911	369731.266546069
Pnigra	AllSamples	0.000202141792475954	200	0.00961725121278372	0.00752738221367294	0.014645339467878	390235.12060995	309435.367206684	242193.764918692	471214.268593242	276450.984249911	369731.266546069
Pnigra	AllSamples	0.000202141792475954	200	0.00961725121278372	0.00752738221367294	0.014645339467878	390235.12060995	309435.367206684	242193.764918692	471214.268593242	276450.984249911	369731.266546069
Pnigra	AllSamples	0.000202145366013409	200	0.00961725121278372	0.00752738221367294	0.014645339467878	390242.019330905	309435.367206684	242193.764918692	471214.268593242	276450.984249911	369731.266546069
Pnigra	AllSamples	0.000202145366013409	200	0.00961725121278372	0.00752738221367294	0.014645339467878	390242.019330905	309435.367206684	242193.764918692	471214.268593242	276450.984249911	369731.266546069
Pnigra	AllSamples	0.000202147874086222	200	0.00961725121278372	0.00752738221367294	0.014645339467878	390246.861170313	309435.367206684	242193.764918692	471214.268593242	276450.984249911	369731.266546069
Pnigra	AllSamples	0.000202147874086222	200	0.00961725121278372	0.00752738221367294	0.014645339467878	390246.861170313	309435.367206684	242193.764918692	471214.268593242	276450.984249911	369731.266546069
Pnigra	AllSamples	0.000202186975986411	200	0.00961725121278372	0.00752738221367294	0.014645339467878	390322.347464113	309435.367206684	242193.764918692	471214.268593242	276450.984249911	369731.266546069
Pnigra	AllSamples	0.000202186975986411	200	0.00961725121278372	0.00752738221367294	0.014645339467878	390322.347464113	309435.367206684	242193.764918692	471214.268593242	276450.984249911	369731.266546069
Pnigra	AllSamples	0.000202377566707943	200	0.00961725121278372	0.00752738221367294	0.014645339467878	390690.283219968	309435.367206684	242193.764918692	471214.268593242	276450.984249911	369731.266546069
Pnigra	AllSamples	0.000202377566707943	200	0.00961725121278372	0.00752738221367294	0.014645339467878	390690.283219968	309435.367206684	242193.764918692	471214.268593242	276450.984249911	369731.266546069
Pnigra	AllSamples	0.000202412134046425	200	0.00961725121278372	0.00752738221367294	0.014645339467878	390757.015533638	309435.367206684	242193.764918692	471214.268593242	276450.984249911	369731.266546069
Pnigra	AllSamples	0.000202412134046425	200	0.00961725121278372	0.00752738221367294	0.014645339467878	390757.015533638	309435.367206684	242193.764918692	471214.268593242	276450.984249911	369731.266546069
Pnigra	AllSamples	0.000202469919743149	200	0.00961725121278372	0.00752738221367294	0.014645339467878	390868.57093272	309435.367206684	242193.764918692	471214.268593242	276450.984249911	369731.266546069
Pnigra	AllSamples	0.000202469919743149	200	0.00961725121278372	0.00752738221367294	0.014645339467878	390868.57093272	309435.367206684	242193.764918692	471214.268593242	276450.984249911	369731.266546069
Pnigra	AllSamples	0.000202823075850293	200	0.00961725121278372	0.00752738221367294	0.014645339467878	391550.33947933	309435.367206684	242193.764918692	471214.268593242	276450.984249911	369731.266546069
Pnigra	AllSamples	0.000202823075850293	200	0.00961725121278372	0.00752738221367294	0.014645339467878	391550.33947933	309435.367206684	242193.764918692	471214.268593242	276450.984249911	369731.266546069
Pnigra	AllSamples	0.000203106277255069	200	0.00961725121278372	0.00752738221367294	0.014645339467878	392097.060337972	309435.367206684	242193.764918692	471214.268593242	276450.984249911	369731.266546069
Pnigra	AllSamples	0.000203106277255069	200	0.00961725121278372	0.00752738221367294	0.014645339467878	392097.060337972	309435.367206684	242193.764918692	471214.268593242	276450.984249911	369731.266546069
Pnigra	AllSamples	0.000203137422291506	200	0.00961725121278372	0.00752738221367294	0.014645339467878	392157.185890939	309435.367206684	242193.764918692	471214.268593242	276450.984249911	369731.266546069
Pnigra	AllSamples	0.000203137422291506	200	0.00961725121278372	0.00752738221367294	0.014645339467878	392157.185890939	309435.367206684	242193.764918692	471214.268593242	276450.984249911	369731.266546069
Pnigra	AllSamples	0.000203223232694694	200	0.00961725121278372	0.00752738221367294	0.014645339467878	392322.84303995	309435.367206684	242193.764918692	471214.268593242	276450.984249911	369731.266546069
Pnigra	AllSamples	0.000203223232694694	200	0.00961725121278372	0.00752738221367294	0.014645339467878	392322.84303995	309435.367206684	242193.764918692	471214.268593242	276450.984249911	369731.266546069
Pnigra	AllSamples	0.000203327330615205	200	0.00961725121278372	0.00752738221367294	0.014645339467878	392523.804276458	309435.367206684	242193.764918692	471214.268593242	276450.984249911	369731.266546069
Pnigra	AllSamples	0.000203327330615205	200	0.00961725121278372	0.00752738221367294	0.014645339467878	392523.804276458	309435.367206684	242193.764918692	471214.268593242	276450.984249911	369731.266546069
Pnigra	AllSamples	0.00020336985785163	200	0.00961725121278372	0.00752738221367294	0.014645339467878	392605.903188475	309435.367206684	242193.764918692	471214.268593242	276450.984249911	369731.266546069
Pnigra	AllSamples	0.00020336985785163	200	0.00961725121278372	0.00752738221367294	0.014645339467878	392605.903188475	309435.367206684	242193.764918692	471214.268593242	276450.984249911	369731.266546069
Pnigra	AllSamples	0.000203378098065053	200	0.00961725121278372	0.00752738221367294	0.014645339467878	392621.810936395	309435.367206684	242193.764918692	471214.268593242	276450.984249911	369731.266546069
Pnigra	AllSamples	0.000203378098065053	200	0.00961725121278372	0.00752738221367294	0.014645339467878	392621.810936395	309435.367206684	242193.764918692	471214.268593242	276450.984249911	369731.266546069
Pnigra	AllSamples	0.000203479869957182	200	0.00961725121278372	0.00752738221367294	0.014645339467878	392818.281770622	309435.367206684	242193.764918692	471214.268593242	276450.984249911	369731.266546069
Pnigra	AllSamples	0.000203479869957182	200	0.00961725121278372	0.00752738221367294	0.014645339467878	392818.281770622	309435.367206684	242193.764918692	471214.268593242	276450.984249911	369731.266546069
Pnigra	AllSamples	0.000203618441901301	200	0.00961725121278372	0.00752738221367294	0.014645339467878	393085.795176257	309435.367206684	242193.764918692	471214.268593242	276450.984249911	369731.266546069
Pnigra	AllSamples	0.000203618441901301	200	0.00961725121278372	0.00752738221367294	0.014645339467878	393085.795176257	309435.367206684	242193.764918692	471214.268593242	276450.984249911	369731.266546069
Pnigra	AllSamples	0.000203640613934571	200	0.00961725121278372	0.00752738221367294	0.014645339467878	393128.598329288	309435.367206684	242193.764918692	471214.268593242	276450.984249911	369731.266546069
Pnigra	AllSamples	0.000203640613934571	200	0.00961725121278372	0.00752738221367294	0.014645339467878	393128.598329288	309435.367206684	242193.764918692	471214.268593242	276450.984249911	369731.266546069
Pnigra	AllSamples	0.00020364954411133	200	0.00961725121278372	0.00752738221367294	0.014645339467878	393145.83805276	309435.367206684	242193.764918692	471214.268593242	276450.984249911	369731.266546069
Pnigra	AllSamples	0.00020364954411133	200	0.00961725121278372	0.00752738221367294	0.014645339467878	393145.83805276	309435.367206684	242193.764918692	471214.268593242	276450.984249911	369731.266546069
Pnigra	AllSamples	0.000203748994308064	200	0.00961725121278372	0.00752738221367294	0.014645339467878	393337.826849544	309435.367206684	242193.764918692	471214.268593242	276450.984249911	369731.266546069
Pnigra	AllSamples	0.000203748994308064	200	0.00961725121278372	0.00752738221367294	0.014645339467878	393337.826849544	309435.367206684	242193.764918692	471214.268593242	276450.984249911	369731.266546069
Pnigra	AllSamples	0.000204143058475831	200	0.00961725121278372	0.00752738221367294	0.014645339467878	394098.56848616	309435.367206684	242193.764918692	471214.268593242	276450.984249911	369731.266546069
Pnigra	AllSamples	0.000204143058475831	200	0.00961725121278372	0.00752738221367294	0.014645339467878	394098.56848616	309435.367206684	242193.764918692	471214.268593242	276450.984249911	369731.266546069
Pnigra	AllSamples	0.000204219910134664	200	0.00961725121278372	0.00752738221367294	0.014645339467878	394246.930761901	309435.367206684	242193.764918692	471214.268593242	276450.984249911	369731.266546069
Pnigra	AllSamples	0.000204219910134664	200	0.00961725121278372	0.00752738221367294	0.014645339467878	394246.930761901	309435.367206684	242193.764918692	471214.268593242	276450.984249911	369731.266546069
Pnigra	AllSamples	0.000204246076659118	200	0.00961725121278372	0.00752738221367294	0.014645339467878	394297.445287872	309435.367206684	242193.764918692	471214.268593242	276450.984249911	369731.266546069
Pnigra	AllSamples	0.000204246076659118	200	0.00961725121278372	0.00752738221367294	0.014645339467878	394297.445287872	309435.367206684	242193.764918692	471214.268593242	276450.984249911	369731.266546069
Pnigra	AllSamples	0.000204355046300391	200	0.00961725121278372	0.00752738221367294	0.014645339467878	394507.811390716	309435.367206684	242193.764918692	471214.268593242	276450.984249911	369731.266546069
Pnigra	AllSamples	0.000204355046300391	200	0.00961725121278372	0.00752738221367294	0.014645339467878	394507.811390716	309435.367206684	242193.764918692	471214.268593242	276450.984249911	369731.266546069
Pnigra	AllSamples	0.000204375934188473	200	0.00961725121278372	0.00752738221367294	0.014645339467878	394548.135498983	309435.367206684	242193.764918692	471214.268593242	276450.984249911	369731.266546069
Pnigra	AllSamples	0.000204375934188473	200	0.00961725121278372	0.00752738221367294	0.014645339467878	394548.135498983	309435.367206684	242193.764918692	471214.268593242	276450.984249911	369731.266546069
Pnigra	AllSamples	0.000204382979398984	200	0.00961725121278372	0.00752738221367294	0.014645339467878	394561.736291474	309435.367206684	242193.764918692	471214.268593242	276450.984249911	369731.266546069
Pnigra	AllSamples	0.000204382979398984	200	0.00961725121278372	0.00752738221367294	0.014645339467878	394561.736291474	309435.367206684	242193.764918692	471214.268593242	276450.984249911	369731.266546069
Pnigra	AllSamples	0.000204434580561525	200	0.00961725121278372	0.00752738221367294	0.014645339467878	394661.352435377	309435.367206684	242193.764918692	471214.268593242	276450.984249911	369731.266546069
Pnigra	AllSamples	0.000204434580561525	200	0.00961725121278372	0.00752738221367294	0.014645339467878	394661.352435377	309435.367206684	242193.764918692	471214.268593242	276450.984249911	369731.266546069
Pnigra	AllSamples	0.000204449001026002	200	0.00961725121278372	0.00752738221367294	0.014645339467878	394689.191169888	309435.367206684	242193.764918692	471214.268593242	276450.984249911	369731.266546069
Pnigra	AllSamples	0.000204449001026002	200	0.00961725121278372	0.00752738221367294	0.014645339467878	394689.191169888	309435.367206684	242193.764918692	471214.268593242	276450.984249911	369731.266546069
Pnigra	AllSamples	0.000204504721329301	200	0.00961725121278372	0.00752738221367294	0.014645339467878	394796.759322974	309435.367206684	242193.764918692	471214.268593242	276450.984249911	369731.266546069
Pnigra	AllSamples	0.000204504721329301	200	0.00961725121278372	0.00752738221367294	0.014645339467878	394796.759322974	309435.367206684	242193.764918692	471214.268593242	276450.984249911	369731.266546069
Pnigra	AllSamples	0.000204590989462129	200	0.00961725121278372	0.00752738221367294	0.014645339467878	394963.300119941	309435.367206684	242193.764918692	471214.268593242	276450.984249911	369731.266546069
Pnigra	AllSamples	0.000204590989462129	200	0.00961725121278372	0.00752738221367294	0.014645339467878	394963.300119941	309435.367206684	242193.764918692	471214.268593242	276450.984249911	369731.266546069
Pnigra	AllSamples	0.000204629532844209	200	0.00961725121278372	0.00752738221367294	0.014645339467878	395037.708193454	309435.367206684	242193.764918692	471214.268593242	276450.984249911	369731.266546069
Pnigra	AllSamples	0.000204629532844209	200	0.00961725121278372	0.00752738221367294	0.014645339467878	395037.708193454	309435.367206684	242193.764918692	471214.268593242	276450.984249911	369731.266546069
Pnigra	AllSamples	0.000204729341245424	200	0.00961725121278372	0.00752738221367294	0.014645339467878	395230.38850468	309435.367206684	242193.764918692	471214.268593242	276450.984249911	369731.266546069
Pnigra	AllSamples	0.000204729341245424	200	0.00961725121278372	0.00752738221367294	0.014645339467878	395230.38850468	309435.367206684	242193.764918692	471214.268593242	276450.984249911	369731.266546069
Pnigra	AllSamples	0.000204856665504368	200	0.00961725121278372	0.00752738221367294	0.014645339467878	395476.18823237	309435.367206684	242193.764918692	471214.268593242	276450.984249911	369731.266546069
Pnigra	AllSamples	0.000204856665504368	200	0.00961725121278372	0.00752738221367294	0.014645339467878	395476.18823237	309435.367206684	242193.764918692	471214.268593242	276450.984249911	369731.266546069
Pnigra	AllSamples	0.000205046287062731	200	0.00961725121278372	0.00752738221367294	0.014645339467878	395842.253016854	309435.367206684	242193.764918692	471214.268593242	276450.984249911	369731.266546069
Pnigra	AllSamples	0.000205046287062731	200	0.00961725121278372	0.00752738221367294	0.014645339467878	395842.253016854	309435.367206684	242193.764918692	471214.268593242	276450.984249911	369731.266546069
Pnigra	AllSamples	0.00020511932600324	200	0.00961725121278372	0.00752738221367294	0.014645339467878	395983.25483251	309435.367206684	242193.764918692	471214.268593242	276450.984249911	369731.266546069
Pnigra	AllSamples	0.00020511932600324	200	0.00961725121278372	0.00752738221367294	0.014645339467878	395983.25483251	309435.367206684	242193.764918692	471214.268593242	276450.984249911	369731.266546069
Pnigra	AllSamples	0.000205164819878387	200	0.00961725121278372	0.00752738221367294	0.014645339467878	396071.080846306	309435.367206684	242193.764918692	471214.268593242	276450.984249911	369731.266546069
Pnigra	AllSamples	0.000205164819878387	200	0.00961725121278372	0.00752738221367294	0.014645339467878	396071.080846306	309435.367206684	242193.764918692	471214.268593242	276450.984249911	369731.266546069
Pnigra	AllSamples	0.000205171336181469	200	0.00961725121278372	0.00752738221367294	0.014645339467878	396083.660581987	309435.367206684	242193.764918692	471214.268593242	276450.984249911	369731.266546069
Pnigra	AllSamples	0.000205171336181469	200	0.00961725121278372	0.00752738221367294	0.014645339467878	396083.660581987	309435.367206684	242193.764918692	471214.268593242	276450.984249911	369731.266546069
Pnigra	AllSamples	0.00020521681618369	200	0.00961725121278372	0.00752738221367294	0.014645339467878	396171.459814074	309435.367206684	242193.764918692	471214.268593242	276450.984249911	369731.266546069
Pnigra	AllSamples	0.00020521681618369	200	0.00961725121278372	0.00752738221367294	0.014645339467878	396171.459814074	309435.367206684	242193.764918692	471214.268593242	276450.984249911	369731.266546069
Pnigra	AllSamples	0.000205220653481667	200	0.00961725121278372	0.00752738221367294	0.014645339467878	396178.867725227	309435.367206684	242193.764918692	471214.268593242	276450.984249911	369731.266546069
Pnigra	AllSamples	0.000205220653481667	200	0.00961725121278372	0.00752738221367294	0.014645339467878	396178.867725227	309435.367206684	242193.764918692	471214.268593242	276450.984249911	369731.266546069
Pnigra	AllSamples	0.00020525869950065	200	0.00961725121278372	0.00752738221367294	0.014645339467878	396252.315638321	309435.367206684	242193.764918692	471214.268593242	276450.984249911	369731.266546069
Pnigra	AllSamples	0.00020525869950065	200	0.00961725121278372	0.00752738221367294	0.014645339467878	396252.315638321	309435.367206684	242193.764918692	471214.268593242	276450.984249911	369731.266546069
Pnigra	AllSamples	0.000205320003866581	200	0.00961725121278372	0.00752738221367294	0.014645339467878	396370.663835099	309435.367206684	242193.764918692	471214.268593242	276450.984249911	369731.266546069
Pnigra	AllSamples	0.000205320003866581	200	0.00961725121278372	0.00752738221367294	0.014645339467878	396370.663835099	309435.367206684	242193.764918692	471214.268593242	276450.984249911	369731.266546069
Pnigra	AllSamples	0.000205353305047639	200	0.00961725121278372	0.00752738221367294	0.014645339467878	396434.951829419	309435.367206684	242193.764918692	471214.268593242	276450.984249911	369731.266546069
Pnigra	AllSamples	0.000205353305047639	200	0.00961725121278372	0.00752738221367294	0.014645339467878	396434.951829419	309435.367206684	242193.764918692	471214.268593242	276450.984249911	369731.266546069
Pnigra	AllSamples	0.000205442546456471	200	0.00961725121278372	0.00752738221367294	0.014645339467878	396607.232541449	309435.367206684	242193.764918692	471214.268593242	276450.984249911	369731.266546069
Pnigra	AllSamples	0.000205442546456471	200	0.00961725121278372	0.00752738221367294	0.014645339467878	396607.232541449	309435.367206684	242193.764918692	471214.268593242	276450.984249911	369731.266546069
Pnigra	AllSamples	0.000205459256971844	200	0.00961725121278372	0.00752738221367294	0.014645339467878	396639.492223638	309435.367206684	242193.764918692	471214.268593242	276450.984249911	369731.266546069
Pnigra	AllSamples	0.000205459256971844	200	0.00961725121278372	0.00752738221367294	0.014645339467878	396639.492223638	309435.367206684	242193.764918692	471214.268593242	276450.984249911	369731.266546069
Pnigra	AllSamples	0.000205511243304187	200	0.00961725121278372	0.00752738221367294	0.014645339467878	396739.851938584	309435.367206684	242193.764918692	471214.268593242	276450.984249911	369731.266546069
Pnigra	AllSamples	0.000205511243304187	200	0.00961725121278372	0.00752738221367294	0.014645339467878	396739.851938584	309435.367206684	242193.764918692	471214.268593242	276450.984249911	369731.266546069
Pnigra	AllSamples	0.000205588779667704	200	0.00961725121278372	0.00752738221367294	0.014645339467878	396889.536038038	309435.367206684	242193.764918692	471214.268593242	276450.984249911	369731.266546069
Pnigra	AllSamples	0.000205588779667704	200	0.00961725121278372	0.00752738221367294	0.014645339467878	396889.536038038	309435.367206684	242193.764918692	471214.268593242	276450.984249911	369731.266546069
Pnigra	AllSamples	0.00020571946723246	200	0.00961725121278372	0.00752738221367294	0.014645339467878	397141.828634092	309435.367206684	242193.764918692	471214.268593242	276450.984249911	369731.266546069
Pnigra	AllSamples	0.00020571946723246	200	0.00961725121278372	0.00752738221367294	0.014645339467878	397141.828634092	309435.367206684	242193.764918692	471214.268593242	276450.984249911	369731.266546069
Pnigra	AllSamples	0.000205731164273101	200	0.00961725121278372	0.00752738221367294	0.014645339467878	397164.409793632	309435.367206684	242193.764918692	471214.268593242	276450.984249911	369731.266546069
Pnigra	AllSamples	0.000205731164273101	200	0.00961725121278372	0.00752738221367294	0.014645339467878	397164.409793632	309435.367206684	242193.764918692	471214.268593242	276450.984249911	369731.266546069
Pnigra	AllSamples	0.000205733765748544	200	0.00961725121278372	0.00752738221367294	0.014645339467878	397169.431946996	309435.367206684	242193.764918692	471214.268593242	276450.984249911	369731.266546069
Pnigra	AllSamples	0.000205733765748544	200	0.00961725121278372	0.00752738221367294	0.014645339467878	397169.431946996	309435.367206684	242193.764918692	471214.268593242	276450.984249911	369731.266546069
Pnigra	AllSamples	0.000205741138651121	200	0.00961725121278372	0.00752738221367294	0.014645339467878	397183.665349654	309435.367206684	242193.764918692	471214.268593242	276450.984249911	369731.266546069
Pnigra	AllSamples	0.000205741138651121	200	0.00961725121278372	0.00752738221367294	0.014645339467878	397183.665349654	309435.367206684	242193.764918692	471214.268593242	276450.984249911	369731.266546069
Pnigra	AllSamples	0.000205853005415102	200	0.00961725121278372	0.00752738221367294	0.014645339467878	397399.624353478	309435.367206684	242193.764918692	471214.268593242	276450.984249911	369731.266546069
Pnigra	AllSamples	0.000205853005415102	200	0.00961725121278372	0.00752738221367294	0.014645339467878	397399.624353478	309435.367206684	242193.764918692	471214.268593242	276450.984249911	369731.266546069
Pnigra	AllSamples	0.000205873238929689	200	0.00961725121278372	0.00752738221367294	0.014645339467878	397438.685192449	309435.367206684	242193.764918692	471214.268593242	276450.984249911	369731.266546069
Pnigra	AllSamples	0.000205873238929689	200	0.00961725121278372	0.00752738221367294	0.014645339467878	397438.685192449	309435.367206684	242193.764918692	471214.268593242	276450.984249911	369731.266546069
Pnigra	AllSamples	0.000205937508513584	200	0.00961725121278372	0.00752738221367294	0.014645339467878	397562.757748232	309435.367206684	242193.764918692	471214.268593242	276450.984249911	369731.266546069
Pnigra	AllSamples	0.000205937508513584	200	0.00961725121278372	0.00752738221367294	0.014645339467878	397562.757748232	309435.367206684	242193.764918692	471214.268593242	276450.984249911	369731.266546069
Pnigra	AllSamples	0.000206005522098173	200	0.00961725121278372	0.00752738221367294	0.014645339467878	397694.058104581	309435.367206684	242193.764918692	471214.268593242	276450.984249911	369731.266546069
Pnigra	AllSamples	0.000206005522098173	200	0.00961725121278372	0.00752738221367294	0.014645339467878	397694.058104581	309435.367206684	242193.764918692	471214.268593242	276450.984249911	369731.266546069
Pnigra	AllSamples	0.000206097126279226	200	0.00961725121278372	0.00752738221367294	0.014645339467878	397870.900152947	309435.367206684	242193.764918692	471214.268593242	276450.984249911	369731.266546069
Pnigra	AllSamples	0.000206097126279226	200	0.00961725121278372	0.00752738221367294	0.014645339467878	397870.900152947	309435.367206684	242193.764918692	471214.268593242	276450.984249911	369731.266546069
Pnigra	AllSamples	0.000206097653146172	200	0.00961725121278372	0.00752738221367294	0.014645339467878	397871.917270603	309435.367206684	242193.764918692	471214.268593242	276450.984249911	369731.266546069
Pnigra	AllSamples	0.000206097653146172	200	0.00961725121278372	0.00752738221367294	0.014645339467878	397871.917270603	309435.367206684	242193.764918692	471214.268593242	276450.984249911	369731.266546069
Pnigra	AllSamples	0.000206236686529253	200	0.00961725121278372	0.00752738221367294	0.014645339467878	398140.321485044	309435.367206684	242193.764918692	471214.268593242	276450.984249911	369731.266546069
Pnigra	AllSamples	0.000206236686529253	200	0.00961725121278372	0.00752738221367294	0.014645339467878	398140.321485044	309435.367206684	242193.764918692	471214.268593242	276450.984249911	369731.266546069
Pnigra	AllSamples	0.000206300186472923	200	0.00961725121278372	0.00752738221367294	0.014645339467878	398262.908248887	309435.367206684	242193.764918692	471214.268593242	276450.984249911	369731.266546069
Pnigra	AllSamples	0.000206300186472923	200	0.00961725121278372	0.00752738221367294	0.014645339467878	398262.908248887	309435.367206684	242193.764918692	471214.268593242	276450.984249911	369731.266546069
Pnigra	AllSamples	0.0002063973317341	200	0.00961725121278372	0.00752738221367294	0.014645339467878	398450.447363128	309435.367206684	242193.764918692	471214.268593242	276450.984249911	369731.266546069
Pnigra	AllSamples	0.0002063973317341	200	0.00961725121278372	0.00752738221367294	0.014645339467878	398450.447363128	309435.367206684	242193.764918692	471214.268593242	276450.984249911	369731.266546069
Pnigra	AllSamples	0.000206534936685378	200	0.00961725121278372	0.00752738221367294	0.014645339467878	398716.093987217	309435.367206684	242193.764918692	471214.268593242	276450.984249911	369731.266546069
Pnigra	AllSamples	0.000206534936685378	200	0.00961725121278372	0.00752738221367294	0.014645339467878	398716.093987217	309435.367206684	242193.764918692	471214.268593242	276450.984249911	369731.266546069
Pnigra	AllSamples	0.000206560337868415	200	0.00961725121278372	0.00752738221367294	0.014645339467878	398765.131020106	309435.367206684	242193.764918692	471214.268593242	276450.984249911	369731.266546069
Pnigra	AllSamples	0.000206560337868415	200	0.00961725121278372	0.00752738221367294	0.014645339467878	398765.131020106	309435.367206684	242193.764918692	471214.268593242	276450.984249911	369731.266546069
Pnigra	AllSamples	0.000206576608793337	200	0.00961725121278372	0.00752738221367294	0.014645339467878	398796.542072079	309435.367206684	242193.764918692	471214.268593242	276450.984249911	369731.266546069
Pnigra	AllSamples	0.000206576608793337	200	0.00961725121278372	0.00752738221367294	0.014645339467878	398796.542072079	309435.367206684	242193.764918692	471214.268593242	276450.984249911	369731.266546069
Pnigra	AllSamples	0.00020663813366314	200	0.00961725121278372	0.00752738221367294	0.014645339467878	398915.315952009	309435.367206684	242193.764918692	471214.268593242	276450.984249911	369731.266546069
Pnigra	AllSamples	0.00020663813366314	200	0.00961725121278372	0.00752738221367294	0.014645339467878	398915.315952009	309435.367206684	242193.764918692	471214.268593242	276450.984249911	369731.266546069
Pnigra	AllSamples	0.000206645433726851	200	0.00961725121278372	0.00752738221367294	0.014645339467878	398929.408739095	309435.367206684	242193.764918692	471214.268593242	276450.984249911	369731.266546069
Pnigra	AllSamples	0.000206645433726851	200	0.00961725121278372	0.00752738221367294	0.014645339467878	398929.408739095	309435.367206684	242193.764918692	471214.268593242	276450.984249911	369731.266546069
Pnigra	AllSamples	0.000206671733568993	200	0.00961725121278372	0.00752738221367294	0.014645339467878	398980.180635121	309435.367206684	242193.764918692	471214.268593242	276450.984249911	369731.266546069
Pnigra	AllSamples	0.000206671733568993	200	0.00961725121278372	0.00752738221367294	0.014645339467878	398980.180635121	309435.367206684	242193.764918692	471214.268593242	276450.984249911	369731.266546069
Pnigra	AllSamples	0.000206742593687081	200	0.00961725121278372	0.00752738221367294	0.014645339467878	399116.976229886	309435.367206684	242193.764918692	471214.268593242	276450.984249911	369731.266546069
Pnigra	AllSamples	0.000206742593687081	200	0.00961725121278372	0.00752738221367294	0.014645339467878	399116.976229886	309435.367206684	242193.764918692	471214.268593242	276450.984249911	369731.266546069
Pnigra	AllSamples	0.000206994049085002	200	0.00961725121278372	0.00752738221367294	0.014645339467878	399602.411361008	309435.367206684	242193.764918692	471214.268593242	276450.984249911	369731.266546069
Pnigra	AllSamples	0.000206994049085002	200	0.00961725121278372	0.00752738221367294	0.014645339467878	399602.411361008	309435.367206684	242193.764918692	471214.268593242	276450.984249911	369731.266546069
Pnigra	AllSamples	0.000207020128732741	200	0.00961725121278372	0.00752738221367294	0.014645339467878	399652.758171314	309435.367206684	242193.764918692	471214.268593242	276450.984249911	369731.266546069
Pnigra	AllSamples	0.000207020128732741	200	0.00961725121278372	0.00752738221367294	0.014645339467878	399652.758171314	309435.367206684	242193.764918692	471214.268593242	276450.984249911	369731.266546069
Pnigra	AllSamples	0.000207117631883411	200	0.00961725121278372	0.00752738221367294	0.014645339467878	399840.988191913	309435.367206684	242193.764918692	471214.268593242	276450.984249911	369731.266546069
Pnigra	AllSamples	0.000207117631883411	200	0.00961725121278372	0.00752738221367294	0.014645339467878	399840.988191913	309435.367206684	242193.764918692	471214.268593242	276450.984249911	369731.266546069
Pnigra	AllSamples	0.000207124338700176	200	0.00961725121278372	0.00752738221367294	0.014645339467878	399853.935714626	309435.367206684	242193.764918692	471214.268593242	276450.984249911	369731.266546069
Pnigra	AllSamples	0.000207124338700176	200	0.00961725121278372	0.00752738221367294	0.014645339467878	399853.935714626	309435.367206684	242193.764918692	471214.268593242	276450.984249911	369731.266546069
Pnigra	AllSamples	0.0002072834344316	200	0.00961725121278372	0.00752738221367294	0.014645339467878	400161.070331274	309435.367206684	242193.764918692	471214.268593242	276450.984249911	369731.266546069
Pnigra	AllSamples	0.0002072834344316	200	0.00961725121278372	0.00752738221367294	0.014645339467878	400161.070331274	309435.367206684	242193.764918692	471214.268593242	276450.984249911	369731.266546069
Pnigra	AllSamples	0.000207290427860252	200	0.00961725121278372	0.00752738221367294	0.014645339467878	400174.571158787	309435.367206684	242193.764918692	471214.268593242	276450.984249911	369731.266546069
Pnigra	AllSamples	0.000207290427860252	200	0.00961725121278372	0.00752738221367294	0.014645339467878	400174.571158787	309435.367206684	242193.764918692	471214.268593242	276450.984249911	369731.266546069
Pnigra	AllSamples	0.000207330279988907	200	0.00961725121278372	0.00752738221367294	0.014645339467878	400251.50577009	309435.367206684	242193.764918692	471214.268593242	276450.984249911	369731.266546069
Pnigra	AllSamples	0.000207330279988907	200	0.00961725121278372	0.00752738221367294	0.014645339467878	400251.50577009	309435.367206684	242193.764918692	471214.268593242	276450.984249911	369731.266546069
Pnigra	AllSamples	0.000207344694680781	200	0.00961725121278372	0.00752738221367294	0.014645339467878	400279.333360581	309435.367206684	242193.764918692	471214.268593242	276450.984249911	369731.266546069
Pnigra	AllSamples	0.000207344694680781	200	0.00961725121278372	0.00752738221367294	0.014645339467878	400279.333360581	309435.367206684	242193.764918692	471214.268593242	276450.984249911	369731.266546069
Pnigra	AllSamples	0.000207408945238502	200	0.00961725121278372	0.00752738221367294	0.014645339467878	400403.369186298	309435.367206684	242193.764918692	471214.268593242	276450.984249911	369731.266546069
Pnigra	AllSamples	0.000207408945238502	200	0.00961725121278372	0.00752738221367294	0.014645339467878	400403.369186298	309435.367206684	242193.764918692	471214.268593242	276450.984249911	369731.266546069
Pnigra	AllSamples	0.00020747160403505	200	0.00961725121278372	0.00752738221367294	0.014645339467878	400524.332113995	309435.367206684	242193.764918692	471214.268593242	276450.984249911	369731.266546069
Pnigra	AllSamples	0.00020747160403505	200	0.00960272949761079	0.00752738221367294	0.0143372029751025	400524.332113995	308968.130553758	242193.764918692	461299.967023891	276450.984249911	366288.032826082
Pnigra	AllSamples	0.000207506714598351	200	0.00960272949761079	0.00752738221367294	0.0143372029751025	400592.113124229	308968.130553758	242193.764918692	461299.967023891	276450.984249911	366288.032826082
Pnigra	AllSamples	0.000207506714598351	200	0.00960272949761079	0.00752738221367294	0.0143372029751025	400592.113124229	308968.130553758	242193.764918692	461299.967023891	276450.984249911	366288.032826082
Pnigra	AllSamples	0.000207509510389084	200	0.00960272949761079	0.00752738221367294	0.0143372029751025	400597.510403637	308968.130553758	242193.764918692	461299.967023891	276450.984249911	366288.032826082
Pnigra	AllSamples	0.000207509510389084	200	0.00960272949761079	0.00752738221367294	0.0143372029751025	400597.510403637	308968.130553758	242193.764918692	461299.967023891	276450.984249911	366288.032826082
Pnigra	AllSamples	0.000207568502299374	200	0.00960272949761079	0.00752738221367294	0.0143372029751025	400711.394400336	308968.130553758	242193.764918692	461299.967023891	276450.984249911	366288.032826082
Pnigra	AllSamples	0.000207568502299374	200	0.00960272949761079	0.00752738221367294	0.0143372029751025	400711.394400336	308968.130553758	242193.764918692	461299.967023891	276450.984249911	366288.032826082
Pnigra	AllSamples	0.000207875486964217	200	0.00960272949761079	0.00752738221367294	0.0143372029751025	401304.028888449	308968.130553758	242193.764918692	461299.967023891	276450.984249911	366288.032826082
Pnigra	AllSamples	0.000207875486964217	200	0.00960272949761079	0.00752738221367294	0.0143372029751025	401304.028888449	308968.130553758	242193.764918692	461299.967023891	276450.984249911	366288.032826082
Pnigra	AllSamples	0.000207922494495783	200	0.00960272949761079	0.00752738221367294	0.0143372029751025	401394.777018887	308968.130553758	242193.764918692	461299.967023891	276450.984249911	366288.032826082
Pnigra	AllSamples	0.000207922494495783	200	0.00960272949761079	0.00752738221367294	0.0143372029751025	401394.777018887	308968.130553758	242193.764918692	461299.967023891	276450.984249911	366288.032826082
Pnigra	AllSamples	0.000207966971299832	200	0.00960272949761079	0.00752738221367294	0.0143372029751025	401480.639574965	308968.130553758	242193.764918692	461299.967023891	276450.984249911	366288.032826082
Pnigra	AllSamples	0.000207966971299832	200	0.00960272949761079	0.00752738221367294	0.0143372029751025	401480.639574965	308968.130553758	242193.764918692	461299.967023891	276450.984249911	366288.032826082
Pnigra	AllSamples	0.000208006543454146	200	0.00960272949761079	0.00752738221367294	0.0143372029751025	401557.033695264	308968.130553758	242193.764918692	461299.967023891	276450.984249911	366288.032826082
Pnigra	AllSamples	0.000208006543454146	200	0.00960272949761079	0.00752738221367294	0.0143372029751025	401557.033695264	308968.130553758	242193.764918692	461299.967023891	276450.984249911	366288.032826082
Pnigra	AllSamples	0.000208184316305517	200	0.00960272949761079	0.00752738221367294	0.0143372029751025	401900.224528026	308968.130553758	242193.764918692	461299.967023891	276450.984249911	366288.032826082
Pnigra	AllSamples	0.000208184316305517	200	0.00960272949761079	0.00752738221367294	0.0143372029751025	401900.224528026	308968.130553758	242193.764918692	461299.967023891	276450.984249911	366288.032826082
Pnigra	AllSamples	0.000208241156053642	200	0.00960272949761079	0.00752738221367294	0.0143372029751025	402009.95377151	308968.130553758	242193.764918692	461299.967023891	276450.984249911	366288.032826082
Pnigra	AllSamples	0.000208241156053642	200	0.00960272949761079	0.00752738221367294	0.0143372029751025	402009.95377151	308968.130553758	242193.764918692	461299.967023891	276450.984249911	366288.032826082
Pnigra	AllSamples	0.00020834891544657	200	0.00960272949761079	0.00752738221367294	0.0143372029751025	402217.983487586	308968.130553758	242193.764918692	461299.967023891	276450.984249911	366288.032826082
Pnigra	AllSamples	0.00020834891544657	200	0.00960272949761079	0.00752738221367294	0.0143372029751025	402217.983487586	308968.130553758	242193.764918692	461299.967023891	276450.984249911	366288.032826082
Pnigra	AllSamples	0.00020850284788103	200	0.00960272949761079	0.00752738221367294	0.0143372029751025	402515.150349478	308968.130553758	242193.764918692	461299.967023891	276450.984249911	366288.032826082
Pnigra	AllSamples	0.00020850284788103	200	0.00960272949761079	0.00752738221367294	0.0143372029751025	402515.150349478	308968.130553758	242193.764918692	461299.967023891	276450.984249911	366288.032826082
Pnigra	AllSamples	0.000208608867741707	200	0.00960272949761079	0.00752738221367294	0.0143372029751025	402719.821895187	308968.130553758	242193.764918692	461299.967023891	276450.984249911	366288.032826082
Pnigra	AllSamples	0.000208608867741707	200	0.00960272949761079	0.00752738221367294	0.0143372029751025	402719.821895187	308968.130553758	242193.764918692	461299.967023891	276450.984249911	366288.032826082
Pnigra	AllSamples	0.000208660364246795	200	0.00960272949761079	0.00752738221367294	0.0143372029751025	402819.235997674	308968.130553758	242193.764918692	461299.967023891	276450.984249911	366288.032826082
Pnigra	AllSamples	0.000208660364246795	200	0.00960272949761079	0.00752738221367294	0.0143372029751025	402819.235997674	308968.130553758	242193.764918692	461299.967023891	276450.984249911	366288.032826082
Pnigra	AllSamples	0.000208688377663173	200	0.00960272949761079	0.00752738221367294	0.0143372029751025	402873.315952071	308968.130553758	242193.764918692	461299.967023891	276450.984249911	366288.032826082
Pnigra	AllSamples	0.000208688377663173	200	0.00960272949761079	0.00752738221367294	0.0143372029751025	402873.315952071	308968.130553758	242193.764918692	461299.967023891	276450.984249911	366288.032826082
Pnigra	AllSamples	0.000208694514856994	200	0.00960272949761079	0.00752738221367294	0.0143372029751025	402885.16381659	308968.130553758	242193.764918692	461299.967023891	276450.984249911	366288.032826082
Pnigra	AllSamples	0.000208694514856994	200	0.00960272949761079	0.00752738221367294	0.0143372029751025	402885.16381659	308968.130553758	242193.764918692	461299.967023891	276450.984249911	366288.032826082
Pnigra	AllSamples	0.000208707055455412	200	0.00960272949761079	0.00752738221367294	0.0143372029751025	402909.373466046	308968.130553758	242193.764918692	461299.967023891	276450.984249911	366288.032826082
Pnigra	AllSamples	0.000208707055455412	200	0.00960272949761079	0.00752738221367294	0.0143372029751025	402909.373466046	308968.130553758	242193.764918692	461299.967023891	276450.984249911	366288.032826082
Pnigra	AllSamples	0.000208755390737648	200	0.00960272949761079	0.00752738221367294	0.0143372029751025	403002.684821715	308968.130553758	242193.764918692	461299.967023891	276450.984249911	366288.032826082
