## Supplementary material for "Resilience of genetic diversity in forest trees over the Quaternary": Table S8: Table_S8.tsv (part 167 of 526)

species	population	mutation_per_site	n_estimation	theta_per_site_median	theta_per_site_2.5.	theta_per_site_97.5.	year	Ne_median	Ne_2.5.	Ne_97.5.	Ne_12.5.	Ne_87.5.
Pnigra	AllSamples	0.000208755390737648	200	0.00960272949761079	0.00752738221367294	0.0143372029751025	403002.684821715	308968.130553758	242193.764918692	461299.967023891	276450.984249911	366288.032826082
Pnigra	AllSamples	0.00020876567827099	200	0.00960272949761079	0.00752738221367294	0.0143372029751025	403022.544924691	308968.130553758	242193.764918692	461299.967023891	276450.984249911	366288.032826082
Pnigra	AllSamples	0.00020876567827099	200	0.00960272949761079	0.00752738221367294	0.0143372029751025	403022.544924691	308968.130553758	242193.764918692	461299.967023891	276450.984249911	366288.032826082
Pnigra	AllSamples	0.000208782672631108	200	0.00960272949761079	0.00752738221367294	0.0143372029751025	403055.352569707	308968.130553758	242193.764918692	461299.967023891	276450.984249911	366288.032826082
Pnigra	AllSamples	0.000208782672631108	200	0.00960272949761079	0.00752738221367294	0.0143372029751025	403055.352569707	308968.130553758	242193.764918692	461299.967023891	276450.984249911	366288.032826082
Pnigra	AllSamples	0.000208785252306009	200	0.00960272949761079	0.00752738221367294	0.0143372029751025	403060.332637084	308968.130553758	242193.764918692	461299.967023891	276450.984249911	366288.032826082
Pnigra	AllSamples	0.000208785252306009	200	0.00960272949761079	0.00752738221367294	0.0143372029751025	403060.332637084	308968.130553758	242193.764918692	461299.967023891	276450.984249911	366288.032826082
Pnigra	AllSamples	0.000208839478920919	200	0.00960272949761079	0.00752738221367294	0.0143372029751025	403165.017221852	308968.130553758	242193.764918692	461299.967023891	276450.984249911	366288.032826082
Pnigra	AllSamples	0.000208839478920919	200	0.00960272949761079	0.00752738221367294	0.0143372029751025	403165.017221852	308968.130553758	242193.764918692	461299.967023891	276450.984249911	366288.032826082
Pnigra	AllSamples	0.000208850254429835	200	0.00960272949761079	0.00752738221367294	0.0143372029751025	403185.819362616	308968.130553758	242193.764918692	461299.967023891	276450.984249911	366288.032826082
Pnigra	AllSamples	0.000208850254429835	200	0.00960272949761079	0.00752738221367294	0.0143372029751025	403185.819362616	308968.130553758	242193.764918692	461299.967023891	276450.984249911	366288.032826082
Pnigra	AllSamples	0.000209134135656974	200	0.00960272949761079	0.00752738221367294	0.0143372029751025	403733.852619641	308968.130553758	242193.764918692	461299.967023891	276450.984249911	366288.032826082
Pnigra	AllSamples	0.000209134135656974	200	0.00960272949761079	0.00752738221367294	0.0143372029751025	403733.852619641	308968.130553758	242193.764918692	461299.967023891	276450.984249911	366288.032826082
Pnigra	AllSamples	0.000209321331037787	200	0.00960272949761079	0.00752738221367294	0.0143372029751025	404095.233663682	308968.130553758	242193.764918692	461299.967023891	276450.984249911	366288.032826082
Pnigra	AllSamples	0.000209321331037787	200	0.00960272949761079	0.00752738221367294	0.0143372029751025	404095.233663682	308968.130553758	242193.764918692	461299.967023891	276450.984249911	366288.032826082
Pnigra	AllSamples	0.000209373513024233	200	0.00960272949761079	0.00752738221367294	0.0143372029751025	404195.971089252	308968.130553758	242193.764918692	461299.967023891	276450.984249911	366288.032826082
Pnigra	AllSamples	0.000209373513024233	200	0.00960272949761079	0.00752738221367294	0.0143372029751025	404195.971089252	308968.130553758	242193.764918692	461299.967023891	276450.984249911	366288.032826082
Pnigra	AllSamples	0.000209391369550502	200	0.00960272949761079	0.00752738221367294	0.0143372029751025	404230.443147686	308968.130553758	242193.764918692	461299.967023891	276450.984249911	366288.032826082
Pnigra	AllSamples	0.000209391369550502	200	0.00960272949761079	0.00752738221367294	0.0143372029751025	404230.443147686	308968.130553758	242193.764918692	461299.967023891	276450.984249911	366288.032826082
Pnigra	AllSamples	0.000209406316856476	200	0.00960272949761079	0.00752738221367294	0.0143372029751025	404259.298950726	308968.130553758	242193.764918692	461299.967023891	276450.984249911	366288.032826082
Pnigra	AllSamples	0.000209406316856476	200	0.00960272949761079	0.00752738221367294	0.0143372029751025	404259.298950726	308968.130553758	242193.764918692	461299.967023891	276450.984249911	366288.032826082
Pnigra	AllSamples	0.000209558232768938	200	0.00960272949761079	0.00752738221367294	0.0143372029751025	404552.572913007	308968.130553758	242193.764918692	461299.967023891	276450.984249911	366288.032826082
Pnigra	AllSamples	0.000209558232768938	200	0.00960272949761079	0.00752738221367294	0.0143372029751025	404552.572913007	308968.130553758	242193.764918692	461299.967023891	276450.984249911	366288.032826082
Pnigra	AllSamples	0.000209647486306103	200	0.00960272949761079	0.00752738221367294	0.0143372029751025	404724.877038808	308968.130553758	242193.764918692	461299.967023891	276450.984249911	366288.032826082
Pnigra	AllSamples	0.000209647486306103	200	0.00960272949761079	0.00752738221367294	0.0143372029751025	404724.877038808	308968.130553758	242193.764918692	461299.967023891	276450.984249911	366288.032826082
Pnigra	AllSamples	0.000209772548773828	200	0.00960272949761079	0.00752738221367294	0.0143372029751025	404966.310374185	308968.130553758	242193.764918692	461299.967023891	276450.984249911	366288.032826082
Pnigra	AllSamples	0.000209772548773828	200	0.00960272949761079	0.00752738221367294	0.0143372029751025	404966.310374185	308968.130553758	242193.764918692	461299.967023891	276450.984249911	366288.032826082
Pnigra	AllSamples	0.000209804181293267	200	0.00960272949761079	0.00752738221367294	0.0143372029751025	405027.377014028	308968.130553758	242193.764918692	461299.967023891	276450.984249911	366288.032826082
Pnigra	AllSamples	0.000209804181293267	200	0.00960272949761079	0.00752738221367294	0.0143372029751025	405027.377014028	308968.130553758	242193.764918692	461299.967023891	276450.984249911	366288.032826082
Pnigra	AllSamples	0.000209821933192502	200	0.00960272949761079	0.00752738221367294	0.0143372029751025	405061.647089772	308968.130553758	242193.764918692	461299.967023891	276450.984249911	366288.032826082
Pnigra	AllSamples	0.000209821933192502	200	0.00960272949761079	0.00752738221367294	0.0143372029751025	405061.647089772	308968.130553758	242193.764918692	461299.967023891	276450.984249911	366288.032826082
Pnigra	AllSamples	0.000209829327676618	200	0.00960272949761079	0.00752738221367294	0.0143372029751025	405075.922155633	308968.130553758	242193.764918692	461299.967023891	276450.984249911	366288.032826082
Pnigra	AllSamples	0.000209829327676618	200	0.00960272949761079	0.00752738221367294	0.0143372029751025	405075.922155633	308968.130553758	242193.764918692	461299.967023891	276450.984249911	366288.032826082
Pnigra	AllSamples	0.000209955887739343	200	0.00960272949761079	0.00752738221367294	0.0143372029751025	405320.246601049	308968.130553758	242193.764918692	461299.967023891	276450.984249911	366288.032826082
Pnigra	AllSamples	0.000209955887739343	200	0.00960272949761079	0.00752738221367294	0.0143372029751025	405320.246601049	308968.130553758	242193.764918692	461299.967023891	276450.984249911	366288.032826082
Pnigra	AllSamples	0.000209987297439731	200	0.00960272949761079	0.00752738221367294	0.0143372029751025	405380.883088283	308968.130553758	242193.764918692	461299.967023891	276450.984249911	366288.032826082
Pnigra	AllSamples	0.000209987297439731	200	0.00960272949761079	0.00752738221367294	0.0143372029751025	405380.883088283	308968.130553758	242193.764918692	461299.967023891	276450.984249911	366288.032826082
Pnigra	AllSamples	0.000210092185841836	200	0.00960272949761079	0.00752738221367294	0.0143372029751025	405583.370351035	308968.130553758	242193.764918692	461299.967023891	276450.984249911	366288.032826082
Pnigra	AllSamples	0.000210092185841836	200	0.00960272949761079	0.00752738221367294	0.0143372029751025	405583.370351035	308968.130553758	242193.764918692	461299.967023891	276450.984249911	366288.032826082
Pnigra	AllSamples	0.000210113690913312	200	0.00960272949761079	0.00752738221367294	0.0143372029751025	405624.885933034	308968.130553758	242193.764918692	461299.967023891	276450.984249911	366288.032826082
Pnigra	AllSamples	0.000210113690913312	200	0.00960272949761079	0.00752738221367294	0.0143372029751025	405624.885933034	308968.130553758	242193.764918692	461299.967023891	276450.984249911	366288.032826082
Pnigra	AllSamples	0.000210176339436957	200	0.00960272949761079	0.00752738221367294	0.0143372029751025	405745.829028874	308968.130553758	242193.764918692	461299.967023891	276450.984249911	366288.032826082
Pnigra	AllSamples	0.000210176339436957	200	0.00960272949761079	0.00752738221367294	0.0143372029751025	405745.829028874	308968.130553758	242193.764918692	461299.967023891	276450.984249911	366288.032826082
Pnigra	AllSamples	0.000210209215502349	200	0.00960272949761079	0.00752738221367294	0.0143372029751025	405809.296336581	308968.130553758	242193.764918692	461299.967023891	276450.984249911	366288.032826082
Pnigra	AllSamples	0.000210209215502349	200	0.00960272949761079	0.00752738221367294	0.0143372029751025	405809.296336581	308968.130553758	242193.764918692	461299.967023891	276450.984249911	366288.032826082
Pnigra	AllSamples	0.000210260195857915	200	0.00960272949761079	0.00752738221367294	0.0143372029751025	405907.714011418	308968.130553758	242193.764918692	461299.967023891	276450.984249911	366288.032826082
Pnigra	AllSamples	0.000210260195857915	200	0.00960272949761079	0.00752738221367294	0.0143372029751025	405907.714011418	308968.130553758	242193.764918692	461299.967023891	276450.984249911	366288.032826082
Pnigra	AllSamples	0.000210388594925086	200	0.00960272949761079	0.00752738221367294	0.0143372029751025	406155.588658468	308968.130553758	242193.764918692	461299.967023891	276450.984249911	366288.032826082
Pnigra	AllSamples	0.000210388594925086	200	0.00960272949761079	0.00752738221367294	0.0143372029751025	406155.588658468	308968.130553758	242193.764918692	461299.967023891	276450.984249911	366288.032826082
Pnigra	AllSamples	0.000210436106148284	200	0.00960272949761079	0.00752738221367294	0.0143372029751025	406247.309166572	308968.130553758	242193.764918692	461299.967023891	276450.984249911	366288.032826082
Pnigra	AllSamples	0.000210436106148284	200	0.00960272949761079	0.00752738221367294	0.0143372029751025	406247.309166572	308968.130553758	242193.764918692	461299.967023891	276450.984249911	366288.032826082
Pnigra	AllSamples	0.0002104590052308	200	0.00960272949761079	0.00752738221367294	0.0143372029751025	406291.515889576	308968.130553758	242193.764918692	461299.967023891	276450.984249911	366288.032826082
Pnigra	AllSamples	0.0002104590052308	200	0.00960272949761079	0.00752738221367294	0.0143372029751025	406291.515889576	308968.130553758	242193.764918692	461299.967023891	276450.984249911	366288.032826082
Pnigra	AllSamples	0.000210553275525465	200	0.00960272949761079	0.00752738221367294	0.0143372029751025	406473.504875414	308968.130553758	242193.764918692	461299.967023891	276450.984249911	366288.032826082
Pnigra	AllSamples	0.000210553275525465	200	0.00960272949761079	0.00752738221367294	0.0143372029751025	406473.504875414	308968.130553758	242193.764918692	461299.967023891	276450.984249911	366288.032826082
Pnigra	AllSamples	0.000210563377501256	200	0.00960272949761079	0.00752738221367294	0.0143372029751025	406493.006759182	308968.130553758	242193.764918692	461299.967023891	276450.984249911	366288.032826082
Pnigra	AllSamples	0.000210563377501256	200	0.00960272949761079	0.00752738221367294	0.0143372029751025	406493.006759182	308968.130553758	242193.764918692	461299.967023891	276450.984249911	366288.032826082
Pnigra	AllSamples	0.000210587051159071	200	0.00960272949761079	0.00752738221367294	0.0143372029751025	406538.708801295	308968.130553758	242193.764918692	461299.967023891	276450.984249911	366288.032826082
Pnigra	AllSamples	0.000210587051159071	200	0.00960272949761079	0.00752738221367294	0.0143372029751025	406538.708801295	308968.130553758	242193.764918692	461299.967023891	276450.984249911	366288.032826082
Pnigra	AllSamples	0.000210631443109112	200	0.00960272949761079	0.00752738221367294	0.0143372029751025	406624.407546549	308968.130553758	242193.764918692	461299.967023891	276450.984249911	366288.032826082
Pnigra	AllSamples	0.000210631443109112	200	0.00960272949761079	0.00752738221367294	0.0143372029751025	406624.407546549	308968.130553758	242193.764918692	461299.967023891	276450.984249911	366288.032826082
Pnigra	AllSamples	0.000210668946406184	200	0.00960272949761079	0.00752738221367294	0.0143372029751025	406696.807733945	308968.130553758	242193.764918692	461299.967023891	276450.984249911	366288.032826082
Pnigra	AllSamples	0.000210668946406184	200	0.00960272949761079	0.00752738221367294	0.0143372029751025	406696.807733945	308968.130553758	242193.764918692	461299.967023891	276450.984249911	366288.032826082
Pnigra	AllSamples	0.000210712966762248	200	0.00960272949761079	0.00752738221367294	0.0143372029751025	406781.789116309	308968.130553758	242193.764918692	461299.967023891	276450.984249911	366288.032826082
Pnigra	AllSamples	0.000210712966762248	200	0.00960272949761079	0.00752738221367294	0.0143372029751025	406781.789116309	308968.130553758	242193.764918692	461299.967023891	276450.984249911	366288.032826082
Pnigra	AllSamples	0.000210727029305003	200	0.00960272949761079	0.00752738221367294	0.0143372029751025	406808.936882244	308968.130553758	242193.764918692	461299.967023891	276450.984249911	366288.032826082
Pnigra	AllSamples	0.000210727029305003	200	0.00960272949761079	0.00752738221367294	0.0143372029751025	406808.936882244	308968.130553758	242193.764918692	461299.967023891	276450.984249911	366288.032826082
Pnigra	AllSamples	0.000210753869700574	200	0.00960272949761079	0.00752738221367294	0.0143372029751025	406860.752317711	308968.130553758	242193.764918692	461299.967023891	276450.984249911	366288.032826082
Pnigra	AllSamples	0.000210753869700574	200	0.00960272949761079	0.00752738221367294	0.0143372029751025	406860.752317711	308968.130553758	242193.764918692	461299.967023891	276450.984249911	366288.032826082
Pnigra	AllSamples	0.00021088699497477	200	0.00960272949761079	0.00752738221367294	0.0143372029751025	407117.750916544	308968.130553758	242193.764918692	461299.967023891	276450.984249911	366288.032826082
Pnigra	AllSamples	0.00021088699497477	200	0.00960272949761079	0.00752738221367294	0.0143372029751025	407117.750916544	308968.130553758	242193.764918692	461299.967023891	276450.984249911	366288.032826082
Pnigra	AllSamples	0.000210925660367644	200	0.00960272949761079	0.00752738221367294	0.0143372029751025	407192.394532131	308968.130553758	242193.764918692	461299.967023891	276450.984249911	366288.032826082
Pnigra	AllSamples	0.000210925660367644	200	0.00960272949761079	0.00752738221367294	0.0143372029751025	407192.394532131	308968.130553758	242193.764918692	461299.967023891	276450.984249911	366288.032826082
Pnigra	AllSamples	0.00021101438271077	200	0.00960272949761079	0.00752738221367294	0.0143372029751025	407363.673186815	308968.130553758	242193.764918692	461299.967023891	276450.984249911	366288.032826082
Pnigra	AllSamples	0.00021101438271077	200	0.00960272949761079	0.00752738221367294	0.0143372029751025	407363.673186815	308968.130553758	242193.764918692	461299.967023891	276450.984249911	366288.032826082
Pnigra	AllSamples	0.000211046484754536	200	0.00960272949761079	0.00752738221367294	0.0143372029751025	407425.646244279	308968.130553758	242193.764918692	461299.967023891	276450.984249911	366288.032826082
Pnigra	AllSamples	0.000211046484754536	200	0.00960272949761079	0.00752738221367294	0.0143372029751025	407425.646244279	308968.130553758	242193.764918692	461299.967023891	276450.984249911	366288.032826082
Pnigra	AllSamples	0.000211095579690087	200	0.00960272949761079	0.00752738221367294	0.0143372029751025	407520.424112136	308968.130553758	242193.764918692	461299.967023891	276450.984249911	366288.032826082
Pnigra	AllSamples	0.000211095579690087	200	0.00960272949761079	0.00752738221367294	0.0143372029751025	407520.424112136	308968.130553758	242193.764918692	461299.967023891	276450.984249911	366288.032826082
Pnigra	AllSamples	0.000211110907604712	200	0.00960272949761079	0.00752738221367294	0.0143372029751025	407550.014680911	308968.130553758	242193.764918692	461299.967023891	276450.984249911	366288.032826082
Pnigra	AllSamples	0.000211110907604712	200	0.00960272949761079	0.00752738221367294	0.0143372029751025	407550.014680911	308968.130553758	242193.764918692	461299.967023891	276450.984249911	366288.032826082
Pnigra	AllSamples	0.000211121968621121	200	0.00960272949761079	0.00752738221367294	0.0143372029751025	407571.367994441	308968.130553758	242193.764918692	461299.967023891	276450.984249911	366288.032826082
Pnigra	AllSamples	0.000211121968621121	200	0.00960272949761079	0.00752738221367294	0.0143372029751025	407571.367994441	308968.130553758	242193.764918692	461299.967023891	276450.984249911	366288.032826082
Pnigra	AllSamples	0.000211196461660799	200	0.00960272949761079	0.00752738221367294	0.0143372029751025	407715.176951348	308968.130553758	242193.764918692	461299.967023891	276450.984249911	366288.032826082
Pnigra	AllSamples	0.000211196461660799	200	0.00960272949761079	0.00752738221367294	0.0143372029751025	407715.176951348	308968.130553758	242193.764918692	461299.967023891	276450.984249911	366288.032826082
Pnigra	AllSamples	0.000211305753498169	200	0.00960272949761079	0.00752738221367294	0.0143372029751025	407926.165054381	308968.130553758	242193.764918692	461299.967023891	276450.984249911	366288.032826082
Pnigra	AllSamples	0.000211305753498169	200	0.00960272949761079	0.00752738221367294	0.0143372029751025	407926.165054381	308968.130553758	242193.764918692	461299.967023891	276450.984249911	366288.032826082
Pnigra	AllSamples	0.000211309415700419	200	0.00960272949761079	0.00752738221367294	0.0143372029751025	407933.234942894	308968.130553758	242193.764918692	461299.967023891	276450.984249911	366288.032826082
Pnigra	AllSamples	0.000211309415700419	200	0.00960272949761079	0.00752738221367294	0.0143372029751025	407933.234942894	308968.130553758	242193.764918692	461299.967023891	276450.984249911	366288.032826082
Pnigra	AllSamples	0.000211420859862917	200	0.00960272949761079	0.00752738221367294	0.0143372029751025	408148.37811374	308968.130553758	242193.764918692	461299.967023891	276450.984249911	366288.032826082
Pnigra	AllSamples	0.000211420859862917	200	0.00960272949761079	0.00752738221367294	0.0143372029751025	408148.37811374	308968.130553758	242193.764918692	461299.967023891	276450.984249911	366288.032826082
Pnigra	AllSamples	0.000211712218616192	200	0.00960272949761079	0.00752738221367294	0.0143372029751025	408710.846749405	308968.130553758	242193.764918692	461299.967023891	276450.984249911	366288.032826082
Pnigra	AllSamples	0.000211712218616192	200	0.00960272949761079	0.00752738221367294	0.0143372029751025	408710.846749405	308968.130553758	242193.764918692	461299.967023891	276450.984249911	366288.032826082
Pnigra	AllSamples	0.000211736412265616	200	0.00960272949761079	0.00752738221367294	0.0143372029751025	408757.552636324	308968.130553758	242193.764918692	461299.967023891	276450.984249911	366288.032826082
Pnigra	AllSamples	0.000211736412265616	200	0.00960272949761079	0.00752738221367294	0.0143372029751025	408757.552636324	308968.130553758	242193.764918692	461299.967023891	276450.984249911	366288.032826082
Pnigra	AllSamples	0.000211781064646992	200	0.00960272949761079	0.00752738221367294	0.0143372029751025	408843.754144771	308968.130553758	242193.764918692	461299.967023891	276450.984249911	366288.032826082
Pnigra	AllSamples	0.000211781064646992	200	0.00960272949761079	0.00752738221367294	0.0143372029751025	408843.754144771	308968.130553758	242193.764918692	461299.967023891	276450.984249911	366288.032826082
Pnigra	AllSamples	0.000211835737150273	200	0.00960272949761079	0.00752738221367294	0.0143372029751025	408949.299517902	308968.130553758	242193.764918692	461299.967023891	276450.984249911	366288.032826082
Pnigra	AllSamples	0.000211835737150273	200	0.00960272949761079	0.00752738221367294	0.0143372029751025	408949.299517902	308968.130553758	242193.764918692	461299.967023891	276450.984249911	366288.032826082
Pnigra	AllSamples	0.000211898130993303	200	0.00960272949761079	0.00752738221367294	0.0143372029751025	409069.750952322	308968.130553758	242193.764918692	461299.967023891	276450.984249911	366288.032826082
Pnigra	AllSamples	0.000211898130993303	200	0.00960272949761079	0.00752738221367294	0.0143372029751025	409069.750952322	308968.130553758	242193.764918692	461299.967023891	276450.984249911	366288.032826082
Pnigra	AllSamples	0.000211898878521562	200	0.00960272949761079	0.00752738221367294	0.0143372029751025	409071.19405707	308968.130553758	242193.764918692	461299.967023891	276450.984249911	366288.032826082
Pnigra	AllSamples	0.000211898878521562	200	0.00960272949761079	0.00752738221367294	0.0143372029751025	409071.19405707	308968.130553758	242193.764918692	461299.967023891	276450.984249911	366288.032826082
Pnigra	AllSamples	0.000211923954660358	200	0.00960272949761079	0.00752738221367294	0.0143372029751025	409119.603591424	308968.130553758	242193.764918692	461299.967023891	276450.984249911	366288.032826082
Pnigra	AllSamples	0.000211923954660358	200	0.00960272949761079	0.00752738221367294	0.0143372029751025	409119.603591424	308968.130553758	242193.764918692	461299.967023891	276450.984249911	366288.032826082
Pnigra	AllSamples	0.000211979763652704	200	0.00960272949761079	0.00752738221367294	0.0143372029751025	409227.342958889	308968.130553758	242193.764918692	461299.967023891	276450.984249911	366288.032826082
Pnigra	AllSamples	0.000211979763652704	200	0.00960272949761079	0.00752738221367294	0.0143372029751025	409227.342958889	308968.130553758	242193.764918692	461299.967023891	276450.984249911	366288.032826082
Pnigra	AllSamples	0.000212054539799318	200	0.00960272949761079	0.00752738221367294	0.0143372029751025	409371.698454282	308968.130553758	242193.764918692	461299.967023891	276450.984249911	366288.032826082
Pnigra	AllSamples	0.000212054539799318	200	0.00960272949761079	0.00752738221367294	0.0143372029751025	409371.698454282	308968.130553758	242193.764918692	461299.967023891	276450.984249911	366288.032826082
Pnigra	AllSamples	0.000212099844087114	200	0.00960272949761079	0.00752738221367294	0.0143372029751025	409459.158469333	308968.130553758	242193.764918692	461299.967023891	276450.984249911	366288.032826082
Pnigra	AllSamples	0.000212099844087114	200	0.00960272949761079	0.00752738221367294	0.0143372029751025	409459.158469333	308968.130553758	242193.764918692	461299.967023891	276450.984249911	366288.032826082
Pnigra	AllSamples	0.000212117621313999	200	0.00960272949761079	0.00752738221367294	0.0143372029751025	409493.477440152	308968.130553758	242193.764918692	461299.967023891	276450.984249911	366288.032826082
Pnigra	AllSamples	0.000212117621313999	200	0.00960272949761079	0.00752738221367294	0.0143372029751025	409493.477440152	308968.130553758	242193.764918692	461299.967023891	276450.984249911	366288.032826082
Pnigra	AllSamples	0.000212285360860601	200	0.00960272949761079	0.00752738221367294	0.0143372029751025	409817.29895869	308968.130553758	242193.764918692	461299.967023891	276450.984249911	366288.032826082
Pnigra	AllSamples	0.000212285360860601	200	0.00960272949761079	0.00752738221367294	0.0143372029751025	409817.29895869	308968.130553758	242193.764918692	461299.967023891	276450.984249911	366288.032826082
Pnigra	AllSamples	0.00021241828335443	200	0.00960272949761079	0.00752738221367294	0.0143372029751025	410073.906089633	308968.130553758	242193.764918692	461299.967023891	276450.984249911	366288.032826082
Pnigra	AllSamples	0.00021241828335443	200	0.00960272949761079	0.00752738221367294	0.0143372029751025	410073.906089633	308968.130553758	242193.764918692	461299.967023891	276450.984249911	366288.032826082
Pnigra	AllSamples	0.000212451046571383	200	0.00960272949761079	0.00752738221367294	0.0143372029751025	410137.155543211	308968.130553758	242193.764918692	461299.967023891	276450.984249911	366288.032826082
Pnigra	AllSamples	0.000212451046571383	200	0.00960272949761079	0.00752738221367294	0.0143372029751025	410137.155543211	308968.130553758	242193.764918692	461299.967023891	276450.984249911	366288.032826082
Pnigra	AllSamples	0.000212483902110518	200	0.00960272949761079	0.00752738221367294	0.0143372029751025	410200.583224938	308968.130553758	242193.764918692	461299.967023891	276450.984249911	366288.032826082
Pnigra	AllSamples	0.000212483902110518	200	0.00960272949761079	0.00752738221367294	0.0143372029751025	410200.583224938	308968.130553758	242193.764918692	461299.967023891	276450.984249911	366288.032826082
Pnigra	AllSamples	0.000212484255935093	200	0.00960272949761079	0.00752738221367294	0.0143372029751025	410201.266283964	308968.130553758	242193.764918692	461299.967023891	276450.984249911	366288.032826082
Pnigra	AllSamples	0.000212484255935093	200	0.00960272949761079	0.00752738221367294	0.0143372029751025	410201.266283964	308968.130553758	242193.764918692	461299.967023891	276450.984249911	366288.032826082
Pnigra	AllSamples	0.000212618703543392	200	0.00960272949761079	0.00752738221367294	0.0143372029751025	410460.817651336	308968.130553758	242193.764918692	461299.967023891	276450.984249911	366288.032826082
Pnigra	AllSamples	0.000212618703543392	200	0.00960272949761079	0.00752738221367294	0.0143372029751025	410460.817651336	308968.130553758	242193.764918692	461299.967023891	276450.984249911	366288.032826082
Pnigra	AllSamples	0.000212906806049549	200	0.00960272949761079	0.00752738221367294	0.0143372029751025	411017.000095654	308968.130553758	242193.764918692	461299.967023891	276450.984249911	366288.032826082
Pnigra	AllSamples	0.000212906806049549	200	0.00960272949761079	0.00752738221367294	0.0143372029751025	411017.000095654	308968.130553758	242193.764918692	461299.967023891	276450.984249911	366288.032826082
Pnigra	AllSamples	0.000213013019356428	200	0.00960272949761079	0.00752738221367294	0.0143372029751025	411222.04508963	308968.130553758	242193.764918692	461299.967023891	276450.984249911	366288.032826082
Pnigra	AllSamples	0.000213013019356428	200	0.00960272949761079	0.00752738221367294	0.0143372029751025	411222.04508963	308968.130553758	242193.764918692	461299.967023891	276450.984249911	366288.032826082
Pnigra	AllSamples	0.000213252173634039	200	0.00960272949761079	0.00752738221367294	0.0143372029751025	411683.732884245	308968.130553758	242193.764918692	461299.967023891	276450.984249911	366288.032826082
Pnigra	AllSamples	0.000213252173634039	200	0.00960272949761079	0.00752738221367294	0.0143372029751025	411683.732884245	308968.130553758	242193.764918692	461299.967023891	276450.984249911	366288.032826082
Pnigra	AllSamples	0.000213327941831884	200	0.00960272949761079	0.00752738221367294	0.0143372029751025	411830.003536455	308968.130553758	242193.764918692	461299.967023891	276450.984249911	366288.032826082
Pnigra	AllSamples	0.000213327941831884	200	0.00960272949761079	0.00752738221367294	0.0143372029751025	411830.003536455	308968.130553758	242193.764918692	461299.967023891	276450.984249911	366288.032826082
Pnigra	AllSamples	0.000213397171687956	200	0.00960272949761079	0.00752738221367294	0.0143372029751025	411963.651907251	308968.130553758	242193.764918692	461299.967023891	276450.984249911	366288.032826082
Pnigra	AllSamples	0.000213397171687956	200	0.00960272949761079	0.00752738221367294	0.0143372029751025	411963.651907251	308968.130553758	242193.764918692	461299.967023891	276450.984249911	366288.032826082
Pnigra	AllSamples	0.000213510072199877	200	0.00960272949761079	0.00752738221367294	0.0143372029751025	412181.606563468	308968.130553758	242193.764918692	461299.967023891	276450.984249911	366288.032826082
Pnigra	AllSamples	0.000213510072199877	200	0.00960272949761079	0.00752738221367294	0.0143372029751025	412181.606563468	308968.130553758	242193.764918692	461299.967023891	276450.984249911	366288.032826082
Pnigra	AllSamples	0.000213602019215955	200	0.00960272949761079	0.00752738221367294	0.0143372029751025	412359.110455511	308968.130553758	242193.764918692	461299.967023891	276450.984249911	366288.032826082
Pnigra	AllSamples	0.000213602019215955	200	0.00960272949761079	0.00752738221367294	0.0143372029751025	412359.110455511	308968.130553758	242193.764918692	461299.967023891	276450.984249911	366288.032826082
Pnigra	AllSamples	0.000213720396209735	200	0.00960272949761079	0.00752738221367294	0.0143372029751025	412587.637470531	308968.130553758	242193.764918692	461299.967023891	276450.984249911	366288.032826082
Pnigra	AllSamples	0.000213720396209735	200	0.00960272949761079	0.00752738221367294	0.0143372029751025	412587.637470531	308968.130553758	242193.764918692	461299.967023891	276450.984249911	366288.032826082
Pnigra	AllSamples	0.000213723861225148	200	0.00960272949761079	0.00752738221367294	0.0143372029751025	412594.326689474	308968.130553758	242193.764918692	461299.967023891	276450.984249911	366288.032826082
Pnigra	AllSamples	0.000213723861225148	200	0.00960272949761079	0.00752738221367294	0.0143372029751025	412594.326689474	308968.130553758	242193.764918692	461299.967023891	276450.984249911	366288.032826082
Pnigra	AllSamples	0.000213755818739303	200	0.00960272949761079	0.00752738221367294	0.0143372029751025	412656.020732246	308968.130553758	242193.764918692	461299.967023891	276450.984249911	366288.032826082
Pnigra	AllSamples	0.000213755818739303	200	0.00960272949761079	0.00752738221367294	0.0143372029751025	412656.020732246	308968.130553758	242193.764918692	461299.967023891	276450.984249911	366288.032826082
Pnigra	AllSamples	0.000213862110430513	200	0.00960272949761079	0.00752738221367294	0.0143372029751025	412861.217047323	308968.130553758	242193.764918692	461299.967023891	276450.984249911	366288.032826082
Pnigra	AllSamples	0.000213862110430513	200	0.00960272949761079	0.00752738221367294	0.0143372029751025	412861.217047323	308968.130553758	242193.764918692	461299.967023891	276450.984249911	366288.032826082
Pnigra	AllSamples	0.00021391624619896	200	0.00960272949761079	0.00752738221367294	0.0143372029751025	412965.726252819	308968.130553758	242193.764918692	461299.967023891	276450.984249911	366288.032826082
Pnigra	AllSamples	0.00021391624619896	200	0.00960272949761079	0.00752738221367294	0.0143372029751025	412965.726252819	308968.130553758	242193.764918692	461299.967023891	276450.984249911	366288.032826082
Pnigra	AllSamples	0.00021402787058665	200	0.00960272949761079	0.00752738221367294	0.0143372029751025	413181.217348744	308968.130553758	242193.764918692	461299.967023891	276450.984249911	366288.032826082
Pnigra	AllSamples	0.00021402787058665	200	0.00960272949761079	0.00752738221367294	0.0143372029751025	413181.217348744	308968.130553758	242193.764918692	461299.967023891	276450.984249911	366288.032826082
Pnigra	AllSamples	0.000214257417236532	200	0.00960272949761079	0.00752738221367294	0.0143372029751025	413624.357599483	308968.130553758	242193.764918692	461299.967023891	276450.984249911	366288.032826082
Pnigra	AllSamples	0.000214257417236532	200	0.00960272949761079	0.00752738221367294	0.0143372029751025	413624.357599483	308968.130553758	242193.764918692	461299.967023891	276450.984249911	366288.032826082
Pnigra	AllSamples	0.000214260523746737	200	0.00960272949761079	0.00752738221367294	0.0143372029751025	413630.35472343	308968.130553758	242193.764918692	461299.967023891	276450.984249911	366288.032826082
Pnigra	AllSamples	0.000214260523746737	200	0.00960272949761079	0.00752738221367294	0.0143372029751025	413630.35472343	308968.130553758	242193.764918692	461299.967023891	276450.984249911	366288.032826082
Pnigra	AllSamples	0.00021440792756348	200	0.00960272949761079	0.00752738221367294	0.0143372029751025	413914.918076217	308968.130553758	242193.764918692	461299.967023891	276450.984249911	366288.032826082
Pnigra	AllSamples	0.00021440792756348	200	0.00960272949761079	0.00752738221367294	0.0143372029751025	413914.918076217	308968.130553758	242193.764918692	461299.967023891	276450.984249911	366288.032826082
Pnigra	AllSamples	0.000214482128197672	200	0.00960272949761079	0.00752738221367294	0.0143372029751025	414058.162543768	308968.130553758	242193.764918692	461299.967023891	276450.984249911	366288.032826082
Pnigra	AllSamples	0.000214482128197672	200	0.00960272949761079	0.00752738221367294	0.0143372029751025	414058.162543768	308968.130553758	242193.764918692	461299.967023891	276450.984249911	366288.032826082
Pnigra	AllSamples	0.000214515118271291	200	0.00960272949761079	0.00752738221367294	0.0143372029751025	414121.849944578	308968.130553758	242193.764918692	461299.967023891	276450.984249911	366288.032826082
Pnigra	AllSamples	0.000214515118271291	200	0.00960272949761079	0.00752738221367294	0.0143372029751025	414121.849944578	308968.130553758	242193.764918692	461299.967023891	276450.984249911	366288.032826082
Pnigra	AllSamples	0.000214538248727722	200	0.00960272949761079	0.00752738221367294	0.0143372029751025	414166.50333537	308968.130553758	242193.764918692	461299.967023891	276450.984249911	366288.032826082
Pnigra	AllSamples	0.000214538248727722	200	0.00960272949761079	0.00752738221367294	0.0143372029751025	414166.50333537	308968.130553758	242193.764918692	461299.967023891	276450.984249911	366288.032826082
Pnigra	AllSamples	0.000214627676639901	200	0.00960272949761079	0.00752738221367294	0.0143372029751025	414339.144092473	308968.130553758	242193.764918692	461299.967023891	276450.984249911	366288.032826082
Pnigra	AllSamples	0.000214627676639901	200	0.00960272949761079	0.00752738221367294	0.0143372029751025	414339.144092473	308968.130553758	242193.764918692	461299.967023891	276450.984249911	366288.032826082
Pnigra	AllSamples	0.000214893982234709	200	0.00960272949761079	0.00752738221367294	0.0143372029751025	414853.247557353	308968.130553758	242193.764918692	461299.967023891	276450.984249911	366288.032826082
Pnigra	AllSamples	0.000214893982234709	200	0.00960272949761079	0.00752738221367294	0.0143372029751025	414853.247557353	308968.130553758	242193.764918692	461299.967023891	276450.984249911	366288.032826082
Pnigra	AllSamples	0.000214950032360565	200	0.00960272949761079	0.00752738221367294	0.0143372029751025	414961.452433523	308968.130553758	242193.764918692	461299.967023891	276450.984249911	366288.032826082
Pnigra	AllSamples	0.000214950032360565	200	0.00960272949761079	0.00752738221367294	0.0143372029751025	414961.452433523	308968.130553758	242193.764918692	461299.967023891	276450.984249911	366288.032826082
Pnigra	AllSamples	0.000214977259603757	200	0.00960272949761079	0.00752738221367294	0.0143372029751025	415014.014679067	308968.130553758	242193.764918692	461299.967023891	276450.984249911	366288.032826082
Pnigra	AllSamples	0.000214977259603757	200	0.00960272949761079	0.00752738221367294	0.0143372029751025	415014.014679067	308968.130553758	242193.764918692	461299.967023891	276450.984249911	366288.032826082
Pnigra	AllSamples	0.000215025732695613	200	0.00960272949761079	0.00752738221367294	0.0143372029751025	415107.592076473	308968.130553758	242193.764918692	461299.967023891	276450.984249911	366288.032826082
Pnigra	AllSamples	0.000215025732695613	200	0.00960272949761079	0.00752738221367294	0.0143372029751025	415107.592076473	308968.130553758	242193.764918692	461299.967023891	276450.984249911	366288.032826082
Pnigra	AllSamples	0.000215125283470945	200	0.00960272949761079	0.00752738221367294	0.0143372029751025	415299.775040434	308968.130553758	242193.764918692	461299.967023891	276450.984249911	366288.032826082
Pnigra	AllSamples	0.000215125283470945	200	0.00960272949761079	0.00752738221367294	0.0143372029751025	415299.775040434	308968.130553758	242193.764918692	461299.967023891	276450.984249911	366288.032826082
Pnigra	AllSamples	0.000215198975257313	200	0.00960272949761079	0.00752738221367294	0.0143372029751025	415442.03717628	308968.130553758	242193.764918692	461299.967023891	276450.984249911	366288.032826082
Pnigra	AllSamples	0.000215198975257313	200	0.00960272949761079	0.00752738221367294	0.0143372029751025	415442.03717628	308968.130553758	242193.764918692	461299.967023891	276450.984249911	366288.032826082
Pnigra	AllSamples	0.000215222144447719	200	0.00960272949761079	0.00752738221367294	0.0143372029751025	415486.765343087	308968.130553758	242193.764918692	461299.967023891	276450.984249911	366288.032826082
Pnigra	AllSamples	0.000215222144447719	200	0.00960272949761079	0.00752738221367294	0.0143372029751025	415486.765343087	308968.130553758	242193.764918692	461299.967023891	276450.984249911	366288.032826082
Pnigra	AllSamples	0.000215247548639922	200	0.00960272949761079	0.00752738221367294	0.0143372029751025	415535.808185178	308968.130553758	242193.764918692	461299.967023891	276450.984249911	366288.032826082
Pnigra	AllSamples	0.000215247548639922	200	0.00960272949761079	0.00752738221367294	0.0143372029751025	415535.808185178	308968.130553758	242193.764918692	461299.967023891	276450.984249911	366288.032826082
Pnigra	AllSamples	0.000215284600121582	200	0.00960272949761079	0.00752738221367294	0.0143372029751025	415607.336142051	308968.130553758	242193.764918692	461299.967023891	276450.984249911	366288.032826082
Pnigra	AllSamples	0.000215284600121582	200	0.00960272949761079	0.00752738221367294	0.0143372029751025	415607.336142051	308968.130553758	242193.764918692	461299.967023891	276450.984249911	366288.032826082
Pnigra	AllSamples	0.000215287092380674	200	0.00960272949761079	0.00752738221367294	0.0143372029751025	415612.147453039	308968.130553758	242193.764918692	461299.967023891	276450.984249911	366288.032826082
Pnigra	AllSamples	0.000215287092380674	200	0.00960272949761079	0.00752738221367294	0.0143372029751025	415612.147453039	308968.130553758	242193.764918692	461299.967023891	276450.984249911	366288.032826082
Pnigra	AllSamples	0.00021533301768943	200	0.00960272949761079	0.00752738221367294	0.0143372029751025	415700.80635025	308968.130553758	242193.764918692	461299.967023891	276450.984249911	366288.032826082
Pnigra	AllSamples	0.00021533301768943	200	0.00960272949761079	0.00752738221367294	0.0143372029751025	415700.80635025	308968.130553758	242193.764918692	461299.967023891	276450.984249911	366288.032826082
Pnigra	AllSamples	0.000215350113275022	200	0.00960272949761079	0.00752738221367294	0.0143372029751025	415733.80941124	308968.130553758	242193.764918692	461299.967023891	276450.984249911	366288.032826082
Pnigra	AllSamples	0.000215350113275022	200	0.00960272949761079	0.00752738221367294	0.0143372029751025	415733.80941124	308968.130553758	242193.764918692	461299.967023891	276450.984249911	366288.032826082
Pnigra	AllSamples	0.000215375822325492	200	0.00960272949761079	0.00752738221367294	0.0143372029751025	415783.440782804	308968.130553758	242193.764918692	461299.967023891	276450.984249911	366288.032826082
Pnigra	AllSamples	0.000215375822325492	200	0.00960272949761079	0.00752738221367294	0.0143372029751025	415783.440782804	308968.130553758	242193.764918692	461299.967023891	276450.984249911	366288.032826082
Pnigra	AllSamples	0.000215457810559833	200	0.00960272949761079	0.00752738221367294	0.0143372029751025	415941.719227477	308968.130553758	242193.764918692	461299.967023891	276450.984249911	366288.032826082
Pnigra	AllSamples	0.000215457810559833	200	0.00960272949761079	0.00752738221367294	0.0143372029751025	415941.719227477	308968.130553758	242193.764918692	461299.967023891	276450.984249911	366288.032826082
Pnigra	AllSamples	0.000215475845813917	200	0.00960272949761079	0.00752738221367294	0.0143372029751025	415976.536320304	308968.130553758	242193.764918692	461299.967023891	276450.984249911	366288.032826082
Pnigra	AllSamples	0.000215475845813917	200	0.00960272949761079	0.00752738221367294	0.0143372029751025	415976.536320304	308968.130553758	242193.764918692	461299.967023891	276450.984249911	366288.032826082
Pnigra	AllSamples	0.000215514902271853	200	0.00960272949761079	0.00752738221367294	0.0143372029751025	416051.934887748	308968.130553758	242193.764918692	461299.967023891	276450.984249911	366288.032826082
Pnigra	AllSamples	0.000215514902271853	200	0.00960272949761079	0.00752738221367294	0.0143372029751025	416051.934887748	308968.130553758	242193.764918692	461299.967023891	276450.984249911	366288.032826082
Pnigra	AllSamples	0.000215524945637291	200	0.00960272949761079	0.00752738221367294	0.0143372029751025	416071.323624115	308968.130553758	242193.764918692	461299.967023891	276450.984249911	366288.032826082
Pnigra	AllSamples	0.000215524945637291	200	0.00960272949761079	0.00752738221367294	0.0143372029751025	416071.323624115	308968.130553758	242193.764918692	461299.967023891	276450.984249911	366288.032826082
Pnigra	AllSamples	0.000215526150571049	200	0.00960272949761079	0.00752738221367294	0.0143372029751025	416073.649751059	308968.130553758	242193.764918692	461299.967023891	276450.984249911	366288.032826082
Pnigra	AllSamples	0.000215526150571049	200	0.00960272949761079	0.00752738221367294	0.0143372029751025	416073.649751059	308968.130553758	242193.764918692	461299.967023891	276450.984249911	366288.032826082
Pnigra	AllSamples	0.000215792401788847	200	0.00960272949761079	0.00752738221367294	0.0143372029751025	416587.648241018	308968.130553758	242193.764918692	461299.967023891	276450.984249911	366288.032826082
Pnigra	AllSamples	0.000215792401788847	200	0.00960272949761079	0.00752738221367294	0.0143372029751025	416587.648241018	308968.130553758	242193.764918692	461299.967023891	276450.984249911	366288.032826082
Pnigra	AllSamples	0.00021581123496754	200	0.00960272949761079	0.00752738221367294	0.0143372029751025	416624.005728841	308968.130553758	242193.764918692	461299.967023891	276450.984249911	366288.032826082
Pnigra	AllSamples	0.00021581123496754	200	0.00960272949761079	0.00752738221367294	0.0143372029751025	416624.005728841	308968.130553758	242193.764918692	461299.967023891	276450.984249911	366288.032826082
Pnigra	AllSamples	0.00021584618773732	200	0.00960272949761079	0.00752738221367294	0.0143372029751025	416691.482118378	308968.130553758	242193.764918692	461299.967023891	276450.984249911	366288.032826082
Pnigra	AllSamples	0.00021584618773732	200	0.00960272949761079	0.00752738221367294	0.0143372029751025	416691.482118378	308968.130553758	242193.764918692	461299.967023891	276450.984249911	366288.032826082
Pnigra	AllSamples	0.000215924229138179	200	0.00960272949761079	0.00752738221367294	0.0143372029751025	416842.141193395	308968.130553758	242193.764918692	461299.967023891	276450.984249911	366288.032826082
Pnigra	AllSamples	0.000215924229138179	200	0.00960272949761079	0.00752738221367294	0.0143372029751025	416842.141193395	308968.130553758	242193.764918692	461299.967023891	276450.984249911	366288.032826082
Pnigra	AllSamples	0.000215971797857624	200	0.00960272949761079	0.00752738221367294	0.0143372029751025	416933.972698115	308968.130553758	242193.764918692	461299.967023891	276450.984249911	366288.032826082
Pnigra	AllSamples	0.000215971797857624	200	0.00960272949761079	0.00752738221367294	0.0143372029751025	416933.972698115	308968.130553758	242193.764918692	461299.967023891	276450.984249911	366288.032826082
Pnigra	AllSamples	0.000216226522035915	200	0.00960272949761079	0.00752738221367294	0.0143372029751025	417425.718216052	308968.130553758	242193.764918692	461299.967023891	276450.984249911	366288.032826082
Pnigra	AllSamples	0.000216226522035915	200	0.00960272949761079	0.00752738221367294	0.0143372029751025	417425.718216052	308968.130553758	242193.764918692	461299.967023891	276450.984249911	366288.032826082
Pnigra	AllSamples	0.000216329688837626	200	0.00960272949761079	0.00752738221367294	0.0143372029751025	417624.88192592	308968.130553758	242193.764918692	461299.967023891	276450.984249911	366288.032826082
Pnigra	AllSamples	0.000216329688837626	200	0.00960272949761079	0.00752738221367294	0.0143372029751025	417624.88192592	308968.130553758	242193.764918692	461299.967023891	276450.984249911	366288.032826082
Pnigra	AllSamples	0.000216382663351591	200	0.00960272949761079	0.00752738221367294	0.0143372029751025	417727.149327396	308968.130553758	242193.764918692	461299.967023891	276450.984249911	366288.032826082
Pnigra	AllSamples	0.000216382663351591	200	0.00960272949761079	0.00752738221367294	0.0143372029751025	417727.149327396	308968.130553758	242193.764918692	461299.967023891	276450.984249911	366288.032826082
Pnigra	AllSamples	0.000216388963315024	200	0.00960272949761079	0.00752738221367294	0.0143372029751025	417739.311418966	308968.130553758	242193.764918692	461299.967023891	276450.984249911	366288.032826082
Pnigra	AllSamples	0.000216388963315024	200	0.00960272949761079	0.00752738221367294	0.0143372029751025	417739.311418966	308968.130553758	242193.764918692	461299.967023891	276450.984249911	366288.032826082
Pnigra	AllSamples	0.000216531514690752	200	0.00960272949761079	0.00752738221367294	0.0143372029751025	418014.507125004	308968.130553758	242193.764918692	461299.967023891	276450.984249911	366288.032826082
Pnigra	AllSamples	0.000216531514690752	200	0.00958791774544535	0.00735981681772111	0.0143372029751025	418014.507125004	308491.561951266	236802.34291252	461299.967023891	276201.897897455	364345.54917345
Pnigra	AllSamples	0.000216559509160643	200	0.00958791774544535	0.00735981681772111	0.0143372029751025	418068.550503172	308491.561951266	236802.34291252	461299.967023891	276201.897897455	364345.54917345
Pnigra	AllSamples	0.000216559509160643	200	0.00958791774544535	0.00735981681772111	0.0143372029751025	418068.550503172	308491.561951266	236802.34291252	461299.967023891	276201.897897455	364345.54917345
Pnigra	AllSamples	0.000216618056013975	200	0.00958791774544535	0.00735981681772111	0.0143372029751025	418181.575316554	308491.561951266	236802.34291252	461299.967023891	276201.897897455	364345.54917345
Pnigra	AllSamples	0.000216618056013975	200	0.00958791774544535	0.00735981681772111	0.0143372029751025	418181.575316554	308491.561951266	236802.34291252	461299.967023891	276201.897897455	364345.54917345
Pnigra	AllSamples	0.000216782849630234	200	0.00958791774544535	0.00735981681772111	0.0143372029751025	418499.709710877	308491.561951266	236802.34291252	461299.967023891	276201.897897455	364345.54917345
Pnigra	AllSamples	0.000216782849630234	200	0.00958791774544535	0.00735981681772111	0.0143372029751025	418499.709710877	308491.561951266	236802.34291252	461299.967023891	276201.897897455	364345.54917345
Pnigra	AllSamples	0.000217091173476465	200	0.00958791774544535	0.00735981681772111	0.0143372029751025	419094.929491246	308491.561951266	236802.34291252	461299.967023891	276201.897897455	364345.54917345
Pnigra	AllSamples	0.000217091173476465	200	0.00958791774544535	0.00735981681772111	0.0143372029751025	419094.929491246	308491.561951266	236802.34291252	461299.967023891	276201.897897455	364345.54917345
Pnigra	AllSamples	0.000217289089292842	200	0.00958791774544535	0.00735981681772111	0.0143372029751025	419477.006356839	308491.561951266	236802.34291252	461299.967023891	276201.897897455	364345.54917345
Pnigra	AllSamples	0.000217289089292842	200	0.00958791774544535	0.00735981681772111	0.0143372029751025	419477.006356839	308491.561951266	236802.34291252	461299.967023891	276201.897897455	364345.54917345
Pnigra	AllSamples	0.00021731226312661	200	0.00958791774544535	0.00735981681772111	0.0143372029751025	419521.743487664	308491.561951266	236802.34291252	461299.967023891	276201.897897455	364345.54917345
Pnigra	AllSamples	0.00021731226312661	200	0.00958791774544535	0.00735981681772111	0.0143372029751025	419521.743487664	308491.561951266	236802.34291252	461299.967023891	276201.897897455	364345.54917345
Pnigra	AllSamples	0.000217366845406042	200	0.00958791774544535	0.00735981681772111	0.0143372029751025	419627.11468348	308491.561951266	236802.34291252	461299.967023891	276201.897897455	364345.54917345
Pnigra	AllSamples	0.000217366845406042	200	0.00958791774544535	0.00735981681772111	0.0143372029751025	419627.11468348	308491.561951266	236802.34291252	461299.967023891	276201.897897455	364345.54917345
Pnigra	AllSamples	0.000217383913864936	200	0.00958791774544535	0.00735981681772111	0.0143372029751025	419660.065376325	308491.561951266	236802.34291252	461299.967023891	276201.897897455	364345.54917345
Pnigra	AllSamples	0.000217383913864936	200	0.00958791774544535	0.00735981681772111	0.0143372029751025	419660.065376325	308491.561951266	236802.34291252	461299.967023891	276201.897897455	364345.54917345
Pnigra	AllSamples	0.000217759423273963	200	0.00958791774544535	0.00735981681772111	0.0143372029751025	420384.987015373	308491.561951266	236802.34291252	461299.967023891	276201.897897455	364345.54917345
Pnigra	AllSamples	0.000217759423273963	200	0.00958791774544535	0.00735981681772111	0.0143372029751025	420384.987015373	308491.561951266	236802.34291252	461299.967023891	276201.897897455	364345.54917345
Pnigra	AllSamples	0.00021786486115073	200	0.00958791774544535	0.00735981681772111	0.0143372029751025	420588.53504002	308491.561951266	236802.34291252	461299.967023891	276201.897897455	364345.54917345
Pnigra	AllSamples	0.00021786486115073	200	0.00958791774544535	0.00735981681772111	0.0143372029751025	420588.53504002	308491.561951266	236802.34291252	461299.967023891	276201.897897455	364345.54917345
Pnigra	AllSamples	0.000217869467914919	200	0.00958791774544535	0.00735981681772111	0.0143372029751025	420597.42840718	308491.561951266	236802.34291252	461299.967023891	276201.897897455	364345.54917345
Pnigra	AllSamples	0.000217869467914919	200	0.00958791774544535	0.00735981681772111	0.0143372029751025	420597.42840718	308491.561951266	236802.34291252	461299.967023891	276201.897897455	364345.54917345
Pnigra	AllSamples	0.000217891981277679	200	0.00958791774544535	0.00735981681772111	0.0143372029751025	420640.89049745	308491.561951266	236802.34291252	461299.967023891	276201.897897455	364345.54917345
Pnigra	AllSamples	0.000217891981277679	200	0.00958791774544535	0.00735981681772111	0.0143372029751025	420640.89049745	308491.561951266	236802.34291252	461299.967023891	276201.897897455	364345.54917345
Pnigra	AllSamples	0.000218000127315444	200	0.00958791774544535	0.00735981681772111	0.0143372029751025	420849.66663213	308491.561951266	236802.34291252	461299.967023891	276201.897897455	364345.54917345
Pnigra	AllSamples	0.000218000127315444	200	0.00958791774544535	0.00735981681772111	0.0143372029751025	420849.66663213	308491.561951266	236802.34291252	461299.967023891	276201.897897455	364345.54917345
Pnigra	AllSamples	0.00021804306288823	200	0.00958791774544535	0.00735981681772111	0.0143372029751025	420932.553838282	308491.561951266	236802.34291252	461299.967023891	276201.897897455	364345.54917345
Pnigra	AllSamples	0.00021804306288823	200	0.00958791774544535	0.00735981681772111	0.0143372029751025	420932.553838282	308491.561951266	236802.34291252	461299.967023891	276201.897897455	364345.54917345
Pnigra	AllSamples	0.000218262240181626	200	0.00958791774544535	0.00735981681772111	0.0143372029751025	421355.676026306	308491.561951266	236802.34291252	461299.967023891	276201.897897455	364345.54917345
Pnigra	AllSamples	0.000218262240181626	200	0.00958791774544535	0.00735981681772111	0.0143372029751025	421355.676026306	308491.561951266	236802.34291252	461299.967023891	276201.897897455	364345.54917345
Pnigra	AllSamples	0.00021838093619637	200	0.00958791774544535	0.00735981681772111	0.0143372029751025	421584.818911912	308491.561951266	236802.34291252	461299.967023891	276201.897897455	364345.54917345
Pnigra	AllSamples	0.00021838093619637	200	0.00958791774544535	0.00735981681772111	0.0143372029751025	421584.818911912	308491.561951266	236802.34291252	461299.967023891	276201.897897455	364345.54917345
Pnigra	AllSamples	0.00021860421470964	200	0.00958791774544535	0.00735981681772111	0.0143372029751025	422015.858512818	308491.561951266	236802.34291252	461299.967023891	276201.897897455	364345.54917345
Pnigra	AllSamples	0.00021860421470964	200	0.00958791774544535	0.00735981681772111	0.0143372029751025	422015.858512818	308491.561951266	236802.34291252	461299.967023891	276201.897897455	364345.54917345
Pnigra	AllSamples	0.000218607124543928	200	0.00958791774544535	0.00735981681772111	0.0143372029751025	422021.475953529	308491.561951266	236802.34291252	461299.967023891	276201.897897455	364345.54917345
Pnigra	AllSamples	0.000218607124543928	200	0.00958791774544535	0.00735981681772111	0.0143372029751025	422021.475953529	308491.561951266	236802.34291252	461299.967023891	276201.897897455	364345.54917345
Pnigra	AllSamples	0.000218610977997285	200	0.00958791774544535	0.00735981681772111	0.0143372029751025	422028.915052675	308491.561951266	236802.34291252	461299.967023891	276201.897897455	364345.54917345
Pnigra	AllSamples	0.000218610977997285	200	0.00958791774544535	0.00735981681772111	0.0143372029751025	422028.915052675	308491.561951266	236802.34291252	461299.967023891	276201.897897455	364345.54917345
Pnigra	AllSamples	0.000218656576298416	200	0.00958791774544535	0.00735981681772111	0.0143372029751025	422116.942661036	308491.561951266	236802.34291252	461299.967023891	276201.897897455	364345.54917345
Pnigra	AllSamples	0.000218656576298416	200	0.00958791774544535	0.00735981681772111	0.0143372029751025	422116.942661036	308491.561951266	236802.34291252	461299.967023891	276201.897897455	364345.54917345
Pnigra	AllSamples	0.000218692733541835	200	0.00958791774544535	0.00735981681772111	0.0143372029751025	422186.744289257	308491.561951266	236802.34291252	461299.967023891	276201.897897455	364345.54917345
Pnigra	AllSamples	0.000218692733541835	200	0.00958791774544535	0.00735981681772111	0.0143372029751025	422186.744289257	308491.561951266	236802.34291252	461299.967023891	276201.897897455	364345.54917345
Pnigra	AllSamples	0.000218754442775774	200	0.00958791774544535	0.00735981681772111	0.0143372029751025	422305.874084505	308491.561951266	236802.34291252	461299.967023891	276201.897897455	364345.54917345
Pnigra	AllSamples	0.000218754442775774	200	0.00958791774544535	0.00735981681772111	0.0143372029751025	422305.874084505	308491.561951266	236802.34291252	461299.967023891	276201.897897455	364345.54917345
Pnigra	AllSamples	0.00021892017513795	200	0.00958791774544535	0.00735981681772111	0.0143372029751025	422625.820729633	308491.561951266	236802.34291252	461299.967023891	276201.897897455	364345.54917345
Pnigra	AllSamples	0.00021892017513795	200	0.00958791774544535	0.00735981681772111	0.0143372029751025	422625.820729633	308491.561951266	236802.34291252	461299.967023891	276201.897897455	364345.54917345
Pnigra	AllSamples	0.000219041365609533	200	0.00958791774544535	0.00735981681772111	0.0143372029751025	422859.779168982	308491.561951266	236802.34291252	461299.967023891	276201.897897455	364345.54917345
Pnigra	AllSamples	0.000219041365609533	200	0.00958791774544535	0.00735981681772111	0.0143372029751025	422859.779168982	308491.561951266	236802.34291252	461299.967023891	276201.897897455	364345.54917345
Pnigra	AllSamples	0.000219059821796533	200	0.00958791774544535	0.00735981681772111	0.0143372029751025	422895.408873616	308491.561951266	236802.34291252	461299.967023891	276201.897897455	364345.54917345
Pnigra	AllSamples	0.000219059821796533	200	0.00958791774544535	0.00735981681772111	0.0143372029751025	422895.408873616	308491.561951266	236802.34291252	461299.967023891	276201.897897455	364345.54917345
Pnigra	AllSamples	0.000219199946503305	200	0.00958791774544535	0.00735981681772111	0.0143372029751025	423165.919890551	308491.561951266	236802.34291252	461299.967023891	276201.897897455	364345.54917345
Pnigra	AllSamples	0.000219199946503305	200	0.00958791774544535	0.00735981681772111	0.0143372029751025	423165.919890551	308491.561951266	236802.34291252	461299.967023891	276201.897897455	364345.54917345
Pnigra	AllSamples	0.000219276884280873	200	0.00958791774544535	0.00735981681772111	0.0143372029751025	423314.448418674	308491.561951266	236802.34291252	461299.967023891	276201.897897455	364345.54917345
Pnigra	AllSamples	0.000219276884280873	200	0.00958791774544535	0.00735981681772111	0.0143372029751025	423314.448418674	308491.561951266	236802.34291252	461299.967023891	276201.897897455	364345.54917345
Pnigra	AllSamples	0.000219285543916498	200	0.00958791774544535	0.00735981681772111	0.0143372029751025	423331.165861966	308491.561951266	236802.34291252	461299.967023891	276201.897897455	364345.54917345
Pnigra	AllSamples	0.000219285543916498	200	0.00958791774544535	0.00735981681772111	0.0143372029751025	423331.165861966	308491.561951266	236802.34291252	461299.967023891	276201.897897455	364345.54917345
Pnigra	AllSamples	0.000219308584630763	200	0.00958791774544535	0.00735981681772111	0.0143372029751025	423375.646005334	308491.561951266	236802.34291252	461299.967023891	276201.897897455	364345.54917345
Pnigra	AllSamples	0.000219308584630763	200	0.00958791774544535	0.00735981681772111	0.0143372029751025	423375.646005334	308491.561951266	236802.34291252	461299.967023891	276201.897897455	364345.54917345
Pnigra	AllSamples	0.000219371186912035	200	0.00958791774544535	0.00735981681772111	0.0143372029751025	423496.499830184	308491.561951266	236802.34291252	461299.967023891	276201.897897455	364345.54917345
Pnigra	AllSamples	0.000219371186912035	200	0.00958791774544535	0.00735981681772111	0.0143372029751025	423496.499830184	308491.561951266	236802.34291252	461299.967023891	276201.897897455	364345.54917345
Pnigra	AllSamples	0.000219379164115708	200	0.00958791774544535	0.00735981681772111	0.0143372029751025	423511.899837275	308491.561951266	236802.34291252	461299.967023891	276201.897897455	364345.54917345
Pnigra	AllSamples	0.000219379164115708	200	0.00958791774544535	0.00735981681772111	0.0143372029751025	423511.899837275	308491.561951266	236802.34291252	461299.967023891	276201.897897455	364345.54917345
Pnigra	AllSamples	0.000219460251092972	200	0.00958791774544535	0.00735981681772111	0.0143372029751025	423668.438403421	308491.561951266	236802.34291252	461299.967023891	276201.897897455	364345.54917345
Pnigra	AllSamples	0.000219460251092972	200	0.00958791774544535	0.00735981681772111	0.0143372029751025	423668.438403421	308491.561951266	236802.34291252	461299.967023891	276201.897897455	364345.54917345
Pnigra	AllSamples	0.000219556773014739	200	0.00958791774544535	0.00735981681772111	0.0143372029751025	423854.774159728	308491.561951266	236802.34291252	461299.967023891	276201.897897455	364345.54917345
Pnigra	AllSamples	0.000219556773014739	200	0.00958791774544535	0.00735981681772111	0.0143372029751025	423854.774159728	308491.561951266	236802.34291252	461299.967023891	276201.897897455	364345.54917345
Pnigra	AllSamples	0.000219599693012307	200	0.00958791774544535	0.00735981681772111	0.0143372029751025	423937.631297891	308491.561951266	236802.34291252	461299.967023891	276201.897897455	364345.54917345
Pnigra	AllSamples	0.000219599693012307	200	0.00958791774544535	0.00735981681772111	0.0143372029751025	423937.631297891	308491.561951266	236802.34291252	461299.967023891	276201.897897455	364345.54917345
Pnigra	AllSamples	0.000219638550313011	200	0.00958791774544535	0.00735981681772111	0.0143372029751025	424012.645391913	308491.561951266	236802.34291252	461299.967023891	276201.897897455	364345.54917345
Pnigra	AllSamples	0.000219638550313011	200	0.00958791774544535	0.00735981681772111	0.0143372029751025	424012.645391913	308491.561951266	236802.34291252	461299.967023891	276201.897897455	364345.54917345
Pnigra	AllSamples	0.000219704654489191	200	0.00958791774544535	0.00735981681772111	0.0143372029751025	424140.259631644	308491.561951266	236802.34291252	461299.967023891	276201.897897455	364345.54917345
Pnigra	AllSamples	0.000219704654489191	200	0.00958791774544535	0.00735981681772111	0.0143372029751025	424140.259631644	308491.561951266	236802.34291252	461299.967023891	276201.897897455	364345.54917345
Pnigra	AllSamples	0.000219712787826588	200	0.00958791774544535	0.00735981681772111	0.0143372029751025	424155.96105519	308491.561951266	236802.34291252	461299.967023891	276201.897897455	364345.54917345
Pnigra	AllSamples	0.000219712787826588	200	0.00958791774544535	0.00735981681772111	0.0143372029751025	424155.96105519	308491.561951266	236802.34291252	461299.967023891	276201.897897455	364345.54917345
Pnigra	AllSamples	0.000219731926588511	200	0.00958791774544535	0.00735981681772111	0.0143372029751025	424192.908472029	308491.561951266	236802.34291252	461299.967023891	276201.897897455	364345.54917345
Pnigra	AllSamples	0.000219731926588511	200	0.00958791774544535	0.00735981681772111	0.0143372029751025	424192.908472029	308491.561951266	236802.34291252	461299.967023891	276201.897897455	364345.54917345
Pnigra	AllSamples	0.000219759146681019	200	0.00958791774544535	0.00735981681772111	0.0143372029751025	424245.456913163	308491.561951266	236802.34291252	461299.967023891	276201.897897455	364345.54917345
Pnigra	AllSamples	0.000219759146681019	200	0.00958791774544535	0.00735981681772111	0.0143372029751025	424245.456913163	308491.561951266	236802.34291252	461299.967023891	276201.897897455	364345.54917345
Pnigra	AllSamples	0.00021978653641707	200	0.00958791774544535	0.00735981681772111	0.0143372029751025	424298.332851487	308491.561951266	236802.34291252	461299.967023891	276201.897897455	364345.54917345
Pnigra	AllSamples	0.00021978653641707	200	0.00958791774544535	0.00735981681772111	0.0143372029751025	424298.332851487	308491.561951266	236802.34291252	461299.967023891	276201.897897455	364345.54917345
Pnigra	AllSamples	0.000219849451030275	200	0.00958791774544535	0.00735981681772111	0.0143372029751025	424419.789633735	308491.561951266	236802.34291252	461299.967023891	276201.897897455	364345.54917345
Pnigra	AllSamples	0.000219849451030275	200	0.00958791774544535	0.00735981681772111	0.0143372029751025	424419.789633735	308491.561951266	236802.34291252	461299.967023891	276201.897897455	364345.54917345
Pnigra	AllSamples	0.000219880799790591	200	0.00958791774544535	0.00735981681772111	0.0143372029751025	424480.308476044	308491.561951266	236802.34291252	461299.967023891	276201.897897455	364345.54917345
Pnigra	AllSamples	0.000219880799790591	200	0.00958791774544535	0.00735981681772111	0.0143372029751025	424480.308476044	308491.561951266	236802.34291252	461299.967023891	276201.897897455	364345.54917345
Pnigra	AllSamples	0.000219885931260105	200	0.00958791774544535	0.00735981681772111	0.0143372029751025	424490.214787847	308491.561951266	236802.34291252	461299.967023891	276201.897897455	364345.54917345
Pnigra	AllSamples	0.000219885931260105	200	0.00958791774544535	0.00735981681772111	0.0143372029751025	424490.214787847	308491.561951266	236802.34291252	461299.967023891	276201.897897455	364345.54917345
Pnigra	AllSamples	0.000219944790591663	200	0.00958791774544535	0.00735981681772111	0.0143372029751025	424603.842841047	308491.561951266	236802.34291252	461299.967023891	276201.897897455	364345.54917345
Pnigra	AllSamples	0.000219944790591663	200	0.00958791774544535	0.00735981681772111	0.0143372029751025	424603.842841047	308491.561951266	236802.34291252	461299.967023891	276201.897897455	364345.54917345
Pnigra	AllSamples	0.000219950575066388	200	0.00958791774544535	0.00735981681772111	0.0143372029751025	424615.009780673	308491.561951266	236802.34291252	461299.967023891	276201.897897455	364345.54917345
Pnigra	AllSamples	0.000219950575066388	200	0.00958791774544535	0.00735981681772111	0.0143372029751025	424615.009780673	308491.561951266	236802.34291252	461299.967023891	276201.897897455	364345.54917345
Pnigra	AllSamples	0.000220125050691118	200	0.00958791774544535	0.00735981681772111	0.0143372029751025	424951.835311038	308491.561951266	236802.34291252	461299.967023891	276201.897897455	364345.54917345
Pnigra	AllSamples	0.000220125050691118	200	0.00958791774544535	0.00735981681772111	0.0143372029751025	424951.835311038	308491.561951266	236802.34291252	461299.967023891	276201.897897455	364345.54917345
Pnigra	AllSamples	0.00022016102908998	200	0.00958791774544535	0.00735981681772111	0.0143372029751025	425021.291679497	308491.561951266	236802.34291252	461299.967023891	276201.897897455	364345.54917345
Pnigra	AllSamples	0.00022016102908998	200	0.00958791774544535	0.00735981681772111	0.0143372029751025	425021.291679497	308491.561951266	236802.34291252	461299.967023891	276201.897897455	364345.54917345
Pnigra	AllSamples	0.000220164515082762	200	0.00958791774544535	0.00735981681772111	0.0143372029751025	425028.021395293	308491.561951266	236802.34291252	461299.967023891	276201.897897455	364345.54917345
Pnigra	AllSamples	0.000220164515082762	200	0.00958791774544535	0.00735981681772111	0.0143372029751025	425028.021395293	308491.561951266	236802.34291252	461299.967023891	276201.897897455	364345.54917345
Pnigra	AllSamples	0.000220200460094508	200	0.00958791774544535	0.00735981681772111	0.0143372029751025	425097.413309861	308491.561951266	236802.34291252	461299.967023891	276201.897897455	364345.54917345
Pnigra	AllSamples	0.000220200460094508	200	0.00958791774544535	0.00735981681772111	0.0143372029751025	425097.413309861	308491.561951266	236802.34291252	461299.967023891	276201.897897455	364345.54917345
Pnigra	AllSamples	0.000220333676480963	200	0.00958791774544535	0.00735981681772111	0.0143372029751025	425354.587801086	308491.561951266	236802.34291252	461299.967023891	276201.897897455	364345.54917345
Pnigra	AllSamples	0.000220333676480963	200	0.00958791774544535	0.00735981681772111	0.0143372029751025	425354.587801086	308491.561951266	236802.34291252	461299.967023891	276201.897897455	364345.54917345
Pnigra	AllSamples	0.000220360867932497	200	0.00958791774544535	0.00735981681772111	0.0143372029751025	425407.080950766	308491.561951266	236802.34291252	461299.967023891	276201.897897455	364345.54917345
Pnigra	AllSamples	0.000220360867932497	200	0.00958791774544535	0.00735981681772111	0.0143372029751025	425407.080950766	308491.561951266	236802.34291252	461299.967023891	276201.897897455	364345.54917345
Pnigra	AllSamples	0.000220455033330826	200	0.00958791774544535	0.00735981681772111	0.0143372029751025	425588.867434028	308491.561951266	236802.34291252	461299.967023891	276201.897897455	364345.54917345
Pnigra	AllSamples	0.000220455033330826	200	0.00958791774544535	0.00735981681772111	0.0143372029751025	425588.867434028	308491.561951266	236802.34291252	461299.967023891	276201.897897455	364345.54917345
Pnigra	AllSamples	0.0002204791171246	200	0.00958791774544535	0.00735981681772111	0.0143372029751025	425635.361244402	308491.561951266	236802.34291252	461299.967023891	276201.897897455	364345.54917345
Pnigra	AllSamples	0.0002204791171246	200	0.00958791774544535	0.00735981681772111	0.0143372029751025	425635.361244402	308491.561951266	236802.34291252	461299.967023891	276201.897897455	364345.54917345
Pnigra	AllSamples	0.000220514569347957	200	0.00958791774544535	0.00735981681772111	0.0143372029751025	425703.801830033	308491.561951266	236802.34291252	461299.967023891	276201.897897455	364345.54917345
Pnigra	AllSamples	0.000220514569347957	200	0.00958791774544535	0.00735981681772111	0.0143372029751025	425703.801830033	308491.561951266	236802.34291252	461299.967023891	276201.897897455	364345.54917345
Pnigra	AllSamples	0.000220707315146934	200	0.00958791774544535	0.00735981681772111	0.0143372029751025	426075.897967054	308491.561951266	236802.34291252	461299.967023891	276201.897897455	364345.54917345
Pnigra	AllSamples	0.000220707315146934	200	0.00958791774544535	0.00735981681772111	0.0143372029751025	426075.897967054	308491.561951266	236802.34291252	461299.967023891	276201.897897455	364345.54917345
Pnigra	AllSamples	0.000220713414018479	200	0.00958791774544535	0.00735981681772111	0.0143372029751025	426087.671850346	308491.561951266	236802.34291252	461299.967023891	276201.897897455	364345.54917345
Pnigra	AllSamples	0.000220713414018479	200	0.00958791774544535	0.00735981681772111	0.0143372029751025	426087.671850346	308491.561951266	236802.34291252	461299.967023891	276201.897897455	364345.54917345
Pnigra	AllSamples	0.000220793043724051	200	0.00958791774544535	0.00735981681772111	0.0143372029751025	426241.397150677	308491.561951266	236802.34291252	461299.967023891	276201.897897455	364345.54917345
Pnigra	AllSamples	0.000220793043724051	200	0.00958791774544535	0.00735981681772111	0.0143372029751025	426241.397150677	308491.561951266	236802.34291252	461299.967023891	276201.897897455	364345.54917345
Pnigra	AllSamples	0.000220821790087967	200	0.00958791774544535	0.00735981681772111	0.0143372029751025	426296.892061712	308491.561951266	236802.34291252	461299.967023891	276201.897897455	364345.54917345
Pnigra	AllSamples	0.000220821790087967	200	0.00958791774544535	0.00735981681772111	0.0143372029751025	426296.892061712	308491.561951266	236802.34291252	461299.967023891	276201.897897455	364345.54917345
Pnigra	AllSamples	0.000220981547849301	200	0.00958791774544535	0.00735981681772111	0.0143372029751025	426605.30472838	308491.561951266	236802.34291252	461299.967023891	276201.897897455	364345.54917345
Pnigra	AllSamples	0.000220981547849301	200	0.00958791774544535	0.00735981681772111	0.0143372029751025	426605.30472838	308491.561951266	236802.34291252	461299.967023891	276201.897897455	364345.54917345
Pnigra	AllSamples	0.000221211660903698	200	0.00958791774544535	0.00735981681772111	0.0143372029751025	427049.538424128	308491.561951266	236802.34291252	461299.967023891	276201.897897455	364345.54917345
Pnigra	AllSamples	0.000221211660903698	200	0.00958791774544535	0.00735981681772111	0.0143372029751025	427049.538424128	308491.561951266	236802.34291252	461299.967023891	276201.897897455	364345.54917345
Pnigra	AllSamples	0.000221248894852405	200	0.00958791774544535	0.00735981681772111	0.0143372029751025	427121.418633986	308491.561951266	236802.34291252	461299.967023891	276201.897897455	364345.54917345
Pnigra	AllSamples	0.000221248894852405	200	0.00958791774544535	0.00735981681772111	0.0143372029751025	427121.418633986	308491.561951266	236802.34291252	461299.967023891	276201.897897455	364345.54917345
Pnigra	AllSamples	0.000221356109097051	200	0.00958791774544535	0.00735981681772111	0.0143372029751025	427328.395940253	308491.561951266	236802.34291252	461299.967023891	276201.897897455	364345.54917345
Pnigra	AllSamples	0.000221356109097051	200	0.00958791774544535	0.00735981681772111	0.0143372029751025	427328.395940253	308491.561951266	236802.34291252	461299.967023891	276201.897897455	364345.54917345
Pnigra	AllSamples	0.000221439461245815	200	0.00958791774544535	0.00735981681772111	0.0143372029751025	427489.307424354	308491.561951266	236802.34291252	461299.967023891	276201.897897455	364345.54917345
Pnigra	AllSamples	0.000221439461245815	200	0.00958791774544535	0.00735981681772111	0.0143372029751025	427489.307424354	308491.561951266	236802.34291252	461299.967023891	276201.897897455	364345.54917345
Pnigra	AllSamples	0.000221578007656572	200	0.00958791774544535	0.00735981681772111	0.0143372029751025	427756.771537784	308491.561951266	236802.34291252	461299.967023891	276201.897897455	364345.54917345
Pnigra	AllSamples	0.000221578007656572	200	0.00958791774544535	0.00735981681772111	0.0143372029751025	427756.771537784	308491.561951266	236802.34291252	461299.967023891	276201.897897455	364345.54917345
Pnigra	AllSamples	0.000221684266123152	200	0.00958791774544535	0.00735981681772111	0.0143372029751025	427961.90371265	308491.561951266	236802.34291252	461299.967023891	276201.897897455	364345.54917345
Pnigra	AllSamples	0.000221684266123152	200	0.00958791774544535	0.00735981681772111	0.0143372029751025	427961.90371265	308491.561951266	236802.34291252	461299.967023891	276201.897897455	364345.54917345
Pnigra	AllSamples	0.000221728892006668	200	0.00958791774544535	0.00735981681772111	0.0143372029751025	428048.054066927	308491.561951266	236802.34291252	461299.967023891	276201.897897455	364345.54917345
Pnigra	AllSamples	0.000221728892006668	200	0.00958791774544535	0.00735981681772111	0.0143372029751025	428048.054066927	308491.561951266	236802.34291252	461299.967023891	276201.897897455	364345.54917345
Pnigra	AllSamples	0.000221814458279065	200	0.00958791774544535	0.00735981681772111	0.0143372029751025	428213.239920974	308491.561951266	236802.34291252	461299.967023891	276201.897897455	364345.54917345
Pnigra	AllSamples	0.000221814458279065	200	0.00958791774544535	0.00735981681772111	0.0143372029751025	428213.239920974	308491.561951266	236802.34291252	461299.967023891	276201.897897455	364345.54917345
Pnigra	AllSamples	0.000221925782541456	200	0.00958791774544535	0.00735981681772111	0.0143372029751025	428428.151624433	308491.561951266	236802.34291252	461299.967023891	276201.897897455	364345.54917345
Pnigra	AllSamples	0.000221925782541456	200	0.00958791774544535	0.00735981681772111	0.0143372029751025	428428.151624433	308491.561951266	236802.34291252	461299.967023891	276201.897897455	364345.54917345
Pnigra	AllSamples	0.000222143210907449	200	0.00958791774544535	0.00735981681772111	0.0143372029751025	428847.897504727	308491.561951266	236802.34291252	461299.967023891	276201.897897455	364345.54917345
Pnigra	AllSamples	0.000222143210907449	200	0.00958791774544535	0.00735981681772111	0.0143372029751025	428847.897504727	308491.561951266	236802.34291252	461299.967023891	276201.897897455	364345.54917345
Pnigra	AllSamples	0.000222144379655054	200	0.00958791774544535	0.00735981681772111	0.0143372029751025	428850.153774236	308491.561951266	236802.34291252	461299.967023891	276201.897897455	364345.54917345
Pnigra	AllSamples	0.000222144379655054	200	0.00958791774544535	0.00735981681772111	0.0143372029751025	428850.153774236	308491.561951266	236802.34291252	461299.967023891	276201.897897455	364345.54917345
Pnigra	AllSamples	0.000222172951764184	200	0.00958791774544535	0.00735981681772111	0.0143372029751025	428905.31228607	308491.561951266	236802.34291252	461299.967023891	276201.897897455	364345.54917345
Pnigra	AllSamples	0.000222172951764184	200	0.00958791774544535	0.00735981681772111	0.0143372029751025	428905.31228607	308491.561951266	236802.34291252	461299.967023891	276201.897897455	364345.54917345
Pnigra	AllSamples	0.000222182165655845	200	0.00958791774544535	0.00735981681772111	0.0143372029751025	428923.099721708	308491.561951266	236802.34291252	461299.967023891	276201.897897455	364345.54917345
Pnigra	AllSamples	0.000222182165655845	200	0.00958791774544535	0.00735981681772111	0.0143372029751025	428923.099721708	308491.561951266	236802.34291252	461299.967023891	276201.897897455	364345.54917345
Pnigra	AllSamples	0.000222273592222359	200	0.00958791774544535	0.00735981681772111	0.0143372029751025	429099.598884864	308491.561951266	236802.34291252	461299.967023891	276201.897897455	364345.54917345
Pnigra	AllSamples	0.000222273592222359	200	0.00958791774544535	0.00735981681772111	0.0143372029751025	429099.598884864	308491.561951266	236802.34291252	461299.967023891	276201.897897455	364345.54917345
Pnigra	AllSamples	0.000222323937433922	200	0.00958791774544535	0.00735981681772111	0.0143372029751025	429196.790412977	308491.561951266	236802.34291252	461299.967023891	276201.897897455	364345.54917345
Pnigra	AllSamples	0.000222323937433922	200	0.00958791774544535	0.00735981681772111	0.0143372029751025	429196.790412977	308491.561951266	236802.34291252	461299.967023891	276201.897897455	364345.54917345
Pnigra	AllSamples	0.000222432287861959	200	0.00958791774544535	0.00735981681772111	0.0143372029751025	429405.961123472	308491.561951266	236802.34291252	461299.967023891	276201.897897455	364345.54917345
Pnigra	AllSamples	0.000222432287861959	200	0.00958791774544535	0.00735981681772111	0.0143372029751025	429405.961123472	308491.561951266	236802.34291252	461299.967023891	276201.897897455	364345.54917345
Pnigra	AllSamples	0.000222509183955849	200	0.00958791774544535	0.00735981681772111	0.0143372029751025	429554.409181176	308491.561951266	236802.34291252	461299.967023891	276201.897897455	364345.54917345
Pnigra	AllSamples	0.000222509183955849	200	0.00958791774544535	0.00735981681772111	0.0143372029751025	429554.409181176	308491.561951266	236802.34291252	461299.967023891	276201.897897455	364345.54917345
Pnigra	AllSamples	0.000222593775728219	200	0.00958791774544535	0.00735981681772111	0.0143372029751025	429717.713761042	308491.561951266	236802.34291252	461299.967023891	276201.897897455	364345.54917345
Pnigra	AllSamples	0.000222593775728219	200	0.00958791774544535	0.00735981681772111	0.0143372029751025	429717.713761042	308491.561951266	236802.34291252	461299.967023891	276201.897897455	364345.54917345
Pnigra	AllSamples	0.000222594963229056	200	0.00958791774544535	0.00735981681772111	0.0143372029751025	429720.006233698	308491.561951266	236802.34291252	461299.967023891	276201.897897455	364345.54917345
Pnigra	AllSamples	0.000222594963229056	200	0.00951094172897774	0.00730238601673334	0.0143372029751025	429720.006233698	306014.856144715	234954.5050429	461299.967023891	275610.629408004	364210.651368252
Pnigra	AllSamples	0.000222620956703904	200	0.00951094172897774	0.00730238601673334	0.0143372029751025	429770.186687073	306014.856144715	234954.5050429	461299.967023891	275610.629408004	364210.651368252
Pnigra	AllSamples	0.000222620956703904	200	0.00951094172897774	0.00730238601673334	0.0143372029751025	429770.186687073	306014.856144715	234954.5050429	461299.967023891	275610.629408004	364210.651368252
Pnigra	AllSamples	0.000222647647217272	200	0.00951094172897774	0.00730238601673334	0.0143372029751025	429821.712774656	306014.856144715	234954.5050429	461299.967023891	275610.629408004	364210.651368252
Pnigra	AllSamples	0.000222647647217272	200	0.00951094172897774	0.00730238601673334	0.0143372029751025	429821.712774656	306014.856144715	234954.5050429	461299.967023891	275610.629408004	364210.651368252
Pnigra	AllSamples	0.000222732666003358	200	0.00951094172897774	0.00730238601673334	0.0143372029751025	429985.841705324	306014.856144715	234954.5050429	461299.967023891	275610.629408004	364210.651368252
Pnigra	AllSamples	0.000222732666003358	200	0.00951094172897774	0.00730238601673334	0.0143372029751025	429985.841705324	306014.856144715	234954.5050429	461299.967023891	275610.629408004	364210.651368252
Pnigra	AllSamples	0.000222791001680048	200	0.00951094172897774	0.00730238601673334	0.0143372029751025	430098.458841791	306014.856144715	234954.5050429	461299.967023891	275610.629408004	364210.651368252
Pnigra	AllSamples	0.000222791001680048	200	0.00951094172897774	0.00730238601673334	0.0143372029751025	430098.458841791	306014.856144715	234954.5050429	461299.967023891	275610.629408004	364210.651368252
Pnigra	AllSamples	0.000222814736198793	200	0.00951094172897774	0.00730238601673334	0.0143372029751025	430144.278376048	306014.856144715	234954.5050429	461299.967023891	275610.629408004	364210.651368252
Pnigra	AllSamples	0.000222814736198793	200	0.00951094172897774	0.00730238601673334	0.0143372029751025	430144.278376048	306014.856144715	234954.5050429	461299.967023891	275610.629408004	364210.651368252
Pnigra	AllSamples	0.000222860579073563	200	0.00951094172897774	0.00730238601673334	0.0143372029751025	430232.778134292	306014.856144715	234954.5050429	461299.967023891	275610.629408004	364210.651368252
Pnigra	AllSamples	0.000222860579073563	200	0.00951094172897774	0.00730238601673334	0.0143372029751025	430232.778134292	306014.856144715	234954.5050429	461299.967023891	275610.629408004	364210.651368252
Pnigra	AllSamples	0.00022286289486021	200	0.00951094172897774	0.00730238601673334	0.0143372029751025	430237.248764885	306014.856144715	234954.5050429	461299.967023891	275610.629408004	364210.651368252
Pnigra	AllSamples	0.00022286289486021	200	0.00951094172897774	0.00730238601673334	0.0143372029751025	430237.248764885	306014.856144715	234954.5050429	461299.967023891	275610.629408004	364210.651368252
Pnigra	AllSamples	0.000223087165387776	200	0.00951094172897774	0.00730238601673334	0.0143372029751025	430670.203451305	306014.856144715	234954.5050429	461299.967023891	275610.629408004	364210.651368252
Pnigra	AllSamples	0.000223087165387776	200	0.00951094172897774	0.00730238601673334	0.0143372029751025	430670.203451305	306014.856144715	234954.5050429	461299.967023891	275610.629408004	364210.651368252
Pnigra	AllSamples	0.000223106665771838	200	0.00951094172897774	0.00730238601673334	0.0143372029751025	430707.848980383	306014.856144715	234954.5050429	461299.967023891	275610.629408004	364210.651368252
Pnigra	AllSamples	0.000223106665771838	200	0.00951094172897774	0.00730238601673334	0.0143372029751025	430707.848980383	306014.856144715	234954.5050429	461299.967023891	275610.629408004	364210.651368252
Pnigra	AllSamples	0.000223126946053479	200	0.00951094172897774	0.00730238601673334	0.0143372029751025	430747.000103241	306014.856144715	234954.5050429	461299.967023891	275610.629408004	364210.651368252
Pnigra	AllSamples	0.000223126946053479	200	0.00951094172897774	0.00730238601673334	0.0143372029751025	430747.000103241	306014.856144715	234954.5050429	461299.967023891	275610.629408004	364210.651368252
Pnigra	AllSamples	0.00022320850344026	200	0.00951094172897774	0.00730238601673334	0.0143372029751025	430904.446795869	306014.856144715	234954.5050429	461299.967023891	275610.629408004	364210.651368252
Pnigra	AllSamples	0.00022320850344026	200	0.00951094172897774	0.00730238601673334	0.0143372029751025	430904.446795869	306014.856144715	234954.5050429	461299.967023891	275610.629408004	364210.651368252
Pnigra	AllSamples	0.000223520763404471	200	0.00951094172897774	0.00730238601673334	0.0143372029751025	431507.265259597	306014.856144715	234954.5050429	461299.967023891	275610.629408004	364210.651368252
Pnigra	AllSamples	0.000223520763404471	200	0.00951094172897774	0.00730238601673334	0.0143372029751025	431507.265259597	306014.856144715	234954.5050429	461299.967023891	275610.629408004	364210.651368252
Pnigra	AllSamples	0.000223557110443195	200	0.00951094172897774	0.00730238601673334	0.0143372029751025	431577.433288022	306014.856144715	234954.5050429	461299.967023891	275610.629408004	364210.651368252
Pnigra	AllSamples	0.000223557110443195	200	0.00951094172897774	0.00730238601673334	0.0143372029751025	431577.433288022	306014.856144715	234954.5050429	461299.967023891	275610.629408004	364210.651368252
Pnigra	AllSamples	0.000223615633393442	200	0.00951094172897774	0.00730238601673334	0.0143372029751025	431690.411956452	306014.856144715	234954.5050429	461299.967023891	275610.629408004	364210.651368252
Pnigra	AllSamples	0.000223615633393442	200	0.00951094172897774	0.00730238601673334	0.0143372029751025	431690.411956452	306014.856144715	234954.5050429	461299.967023891	275610.629408004	364210.651368252
Pnigra	AllSamples	0.000223652155983161	200	0.00951094172897774	0.00730238601673334	0.0143372029751025	431760.918886412	306014.856144715	234954.5050429	461299.967023891	275610.629408004	364210.651368252
Pnigra	AllSamples	0.000223652155983161	200	0.00951094172897774	0.00730238601673334	0.0143372029751025	431760.918886412	306014.856144715	234954.5050429	461299.967023891	275610.629408004	364210.651368252
Pnigra	AllSamples	0.000223658356285233	200	0.00951094172897774	0.00730238601673334	0.0143372029751025	431772.888581531	306014.856144715	234954.5050429	461299.967023891	275610.629408004	364210.651368252
Pnigra	AllSamples	0.000223658356285233	200	0.00951094172897774	0.00730238601673334	0.0143372029751025	431772.888581531	306014.856144715	234954.5050429	461299.967023891	275610.629408004	364210.651368252
Pnigra	AllSamples	0.00022373549425426	200	0.00951094172897774	0.00730238601673334	0.0143372029751025	431921.803579652	306014.856144715	234954.5050429	461299.967023891	275610.629408004	364210.651368252
Pnigra	AllSamples	0.00022373549425426	200	0.00951094172897774	0.00730238601673334	0.0143372029751025	431921.803579652	306014.856144715	234954.5050429	461299.967023891	275610.629408004	364210.651368252
Pnigra	AllSamples	0.000223914786809148	200	0.00951094172897774	0.00730238601673334	0.0143372029751025	432267.928202988	306014.856144715	234954.5050429	461299.967023891	275610.629408004	364210.651368252
Pnigra	AllSamples	0.000223914786809148	200	0.00951094172897774	0.00730238601673334	0.0143372029751025	432267.928202988	306014.856144715	234954.5050429	461299.967023891	275610.629408004	364210.651368252
Pnigra	AllSamples	0.000223989887987419	200	0.00951094172897774	0.00730238601673334	0.0143372029751025	432412.911172623	306014.856144715	234954.5050429	461299.967023891	275610.629408004	364210.651368252
Pnigra	AllSamples	0.000223989887987419	200	0.00951094172897774	0.00730238601673334	0.0143372029751025	432412.911172623	306014.856144715	234954.5050429	461299.967023891	275610.629408004	364210.651368252
Pnigra	AllSamples	0.000224244785462249	200	0.00951094172897774	0.00730238601673334	0.0143372029751025	432904.991239862	306014.856144715	234954.5050429	461299.967023891	275610.629408004	364210.651368252
Pnigra	AllSamples	0.000224244785462249	200	0.00951094172897774	0.00730238601673334	0.0143372029751025	432904.991239862	306014.856144715	234954.5050429	461299.967023891	275610.629408004	364210.651368252
Pnigra	AllSamples	0.000224261203293598	200	0.00951094172897774	0.00730238601673334	0.0143372029751025	432936.685894977	306014.856144715	234954.5050429	461299.967023891	275610.629408004	364210.651368252
Pnigra	AllSamples	0.000224261203293598	200	0.00951094172897774	0.00730238601673334	0.0143372029751025	432936.685894977	306014.856144715	234954.5050429	461299.967023891	275610.629408004	364210.651368252
Pnigra	AllSamples	0.000224435090705449	200	0.00951094172897774	0.00730238601673334	0.0143372029751025	433272.375879245	306014.856144715	234954.5050429	461299.967023891	275610.629408004	364210.651368252
Pnigra	AllSamples	0.000224435090705449	200	0.00951094172897774	0.00730238601673334	0.0143372029751025	433272.375879245	306014.856144715	234954.5050429	461299.967023891	275610.629408004	364210.651368252
Pnigra	AllSamples	0.000224497200723137	200	0.00951094172897774	0.00730238601673334	0.0143372029751025	433392.279388295	306014.856144715	234954.5050429	461299.967023891	275610.629408004	364210.651368252
Pnigra	AllSamples	0.000224497200723137	200	0.00951094172897774	0.00730238601673334	0.0143372029751025	433392.279388295	306014.856144715	234954.5050429	461299.967023891	275610.629408004	364210.651368252
Pnigra	AllSamples	0.00022451850592141	200	0.00951094172897774	0.00730238601673334	0.0143372029751025	433433.409114691	306014.856144715	234954.5050429	461299.967023891	275610.629408004	364210.651368252
Pnigra	AllSamples	0.00022451850592141	200	0.00951094172897774	0.00730238601673334	0.0143372029751025	433433.409114691	306014.856144715	234954.5050429	461299.967023891	275610.629408004	364210.651368252
Pnigra	AllSamples	0.000224536961913346	200	0.00951094172897774	0.00730238601673334	0.0143372029751025	433469.038442752	306014.856144715	234954.5050429	461299.967023891	275610.629408004	364210.651368252
Pnigra	AllSamples	0.000224536961913346	200	0.00951094172897774	0.00730238601673334	0.0143372029751025	433469.038442752	306014.856144715	234954.5050429	461299.967023891	275610.629408004	364210.651368252
Pnigra	AllSamples	0.000224544142159026	200	0.00951094172897774	0.00730238601673334	0.0143372029751025	433482.899920899	306014.856144715	234954.5050429	461299.967023891	275610.629408004	364210.651368252
Pnigra	AllSamples	0.000224544142159026	200	0.00951094172897774	0.00730238601673334	0.0143372029751025	433482.899920899	306014.856144715	234954.5050429	461299.967023891	275610.629408004	364210.651368252
Pnigra	AllSamples	0.000224707413721303	200	0.00951094172897774	0.00730238601673334	0.0143372029751025	433798.095987071	306014.856144715	234954.5050429	461299.967023891	275610.629408004	364210.651368252
Pnigra	AllSamples	0.000224707413721303	200	0.00951094172897774	0.00730238601673334	0.0143372029751025	433798.095987071	306014.856144715	234954.5050429	461299.967023891	275610.629408004	364210.651368252
Pnigra	AllSamples	0.000224710346253121	200	0.00951094172897774	0.00730238601673334	0.0143372029751025	433803.757245408	306014.856144715	234954.5050429	461299.967023891	275610.629408004	364210.651368252
Pnigra	AllSamples	0.000224710346253121	200	0.00951094172897774	0.00730238601673334	0.0143372029751025	433803.757245408	306014.856144715	234954.5050429	461299.967023891	275610.629408004	364210.651368252
Pnigra	AllSamples	0.000224718032833346	200	0.00951094172897774	0.00730238601673334	0.0143372029751025	433818.596203371	306014.856144715	234954.5050429	461299.967023891	275610.629408004	364210.651368252
Pnigra	AllSamples	0.000224718032833346	200	0.00951094172897774	0.00730238601673334	0.0143372029751025	433818.596203371	306014.856144715	234954.5050429	461299.967023891	275610.629408004	364210.651368252
Pnigra	AllSamples	0.000224740366209566	200	0.00951094172897774	0.00730238601673334	0.0143372029751025	433861.710829278	306014.856144715	234954.5050429	461299.967023891	275610.629408004	364210.651368252
Pnigra	AllSamples	0.000224740366209566	200	0.00951094172897774	0.00730238601673334	0.0143372029751025	433861.710829278	306014.856144715	234954.5050429	461299.967023891	275610.629408004	364210.651368252
Pnigra	AllSamples	0.000224785794248766	200	0.00951094172897774	0.00730238601673334	0.0143372029751025	433949.409746652	306014.856144715	234954.5050429	461299.967023891	275610.629408004	364210.651368252
Pnigra	AllSamples	0.000224785794248766	200	0.00951094172897774	0.00693501691781804	0.0143372029751025	433949.409746652	306014.856144715	223134.392465188	461299.967023891	274463.598579676	364210.651368252
Pnigra	AllSamples	0.000224902365788821	200	0.00951094172897774	0.00693501691781804	0.0143372029751025	434174.45132977	306014.856144715	223134.392465188	461299.967023891	274463.598579676	364210.651368252
Pnigra	AllSamples	0.000224902365788821	200	0.00951094172897774	0.00693501691781804	0.0143372029751025	434174.45132977	306014.856144715	223134.392465188	461299.967023891	274463.598579676	364210.651368252
Pnigra	AllSamples	0.000225034486411615	200	0.00951094172897774	0.00693501691781804	0.0143372029751025	434429.510447133	306014.856144715	223134.392465188	461299.967023891	274463.598579676	364210.651368252
Pnigra	AllSamples	0.000225034486411615	200	0.00951094172897774	0.00693501691781804	0.0143372029751025	434429.510447133	306014.856144715	223134.392465188	461299.967023891	274463.598579676	364210.651368252
Pnigra	AllSamples	0.000225196679518039	200	0.00951094172897774	0.00693501691781804	0.0143372029751025	434742.6245522	306014.856144715	223134.392465188	461299.967023891	274463.598579676	364210.651368252
Pnigra	AllSamples	0.000225196679518039	200	0.00951094172897774	0.00693501691781804	0.0143372029751025	434742.6245522	306014.856144715	223134.392465188	461299.967023891	274463.598579676	364210.651368252
Pnigra	AllSamples	0.000225250889925535	200	0.00951094172897774	0.00693501691781804	0.0143372029751025	434847.277848524	306014.856144715	223134.392465188	461299.967023891	274463.598579676	364210.651368252
Pnigra	AllSamples	0.000225250889925535	200	0.00951094172897774	0.00693501691781804	0.0143372029751025	434847.277848524	306014.856144715	223134.392465188	461299.967023891	274463.598579676	364210.651368252
Pnigra	AllSamples	0.000225335354399873	200	0.00951094172897774	0.00693501691781804	0.0143372029751025	435010.336679291	306014.856144715	223134.392465188	461299.967023891	274463.598579676	364210.651368252
Pnigra	AllSamples	0.000225335354399873	200	0.00951094172897774	0.00693501691781804	0.0143372029751025	435010.336679291	306014.856144715	223134.392465188	461299.967023891	274463.598579676	364210.651368252
Pnigra	AllSamples	0.000225513444567307	200	0.00951094172897774	0.00693501691781804	0.0143372029751025	435354.140091327	306014.856144715	223134.392465188	461299.967023891	274463.598579676	364210.651368252
Pnigra	AllSamples	0.000225513444567307	200	0.00951094172897774	0.00693501691781804	0.0143372029751025	435354.140091327	306014.856144715	223134.392465188	461299.967023891	274463.598579676	364210.651368252
Pnigra	AllSamples	0.000225513838756314	200	0.00951094172897774	0.00693501691781804	0.0143372029751025	435354.901073965	306014.856144715	223134.392465188	461299.967023891	274463.598579676	364210.651368252
Pnigra	AllSamples	0.000225513838756314	200	0.00951094172897774	0.00693501691781804	0.0143372029751025	435354.901073965	306014.856144715	223134.392465188	461299.967023891	274463.598579676	364210.651368252
Pnigra	AllSamples	0.000225617065214951	200	0.00951094172897774	0.00693501691781804	0.0143372029751025	435554.179951644	306014.856144715	223134.392465188	461299.967023891	274463.598579676	364210.651368252
Pnigra	AllSamples	0.000225617065214951	200	0.00951094172897774	0.00693501691781804	0.0143372029751025	435554.179951644	306014.856144715	223134.392465188	461299.967023891	274463.598579676	364210.651368252
Pnigra	AllSamples	0.000225637449590794	200	0.00951094172897774	0.00693501691781804	0.0143372029751025	435593.532028559	306014.856144715	223134.392465188	461299.967023891	274463.598579676	364210.651368252
Pnigra	AllSamples	0.000225637449590794	200	0.00951094172897774	0.00693501691781804	0.0143372029751025	435593.532028559	306014.856144715	223134.392465188	461299.967023891	274463.598579676	364210.651368252
Pnigra	AllSamples	0.000225691101644271	200	0.00951094172897774	0.00693501691781804	0.0143372029751025	435697.107421373	306014.856144715	223134.392465188	461299.967023891	274463.598579676	364210.651368252
Pnigra	AllSamples	0.000225691101644271	200	0.00951094172897774	0.00693501691781804	0.0143372029751025	435697.107421373	306014.856144715	223134.392465188	461299.967023891	274463.598579676	364210.651368252
Pnigra	AllSamples	0.000225743337182269	200	0.00951094172897774	0.00693501691781804	0.0143372029751025	435797.948228318	306014.856144715	223134.392465188	461299.967023891	274463.598579676	364210.651368252
Pnigra	AllSamples	0.000225743337182269	200	0.00951094172897774	0.00693501691781804	0.0143372029751025	435797.948228318	306014.856144715	223134.392465188	461299.967023891	274463.598579676	364210.651368252
Pnigra	AllSamples	0.000225772150485197	200	0.00951094172897774	0.00693501691781804	0.0143372029751025	435853.572365244	306014.856144715	223134.392465188	461299.967023891	274463.598579676	364210.651368252
Pnigra	AllSamples	0.000225772150485197	200	0.00951094172897774	0.00693501691781804	0.0143372029751025	435853.572365244	306014.856144715	223134.392465188	461299.967023891	274463.598579676	364210.651368252
Pnigra	AllSamples	0.000225878400697743	200	0.00951094172897774	0.00693501691781804	0.0143372029751025	436058.688605682	306014.856144715	223134.392465188	461299.967023891	274463.598579676	364210.651368252
Pnigra	AllSamples	0.000225878400697743	200	0.00951094172897774	0.00693501691781804	0.0143372029751025	436058.688605682	306014.856144715	223134.392465188	461299.967023891	274463.598579676	364210.651368252
Pnigra	AllSamples	0.000225895028877652	200	0.00951094172897774	0.00693501691781804	0.0143372029751025	436090.789339097	306014.856144715	223134.392465188	461299.967023891	274463.598579676	364210.651368252
Pnigra	AllSamples	0.000225895028877652	200	0.00951094172897774	0.00693501691781804	0.0143372029751025	436090.789339097	306014.856144715	223134.392465188	461299.967023891	274463.598579676	364210.651368252
Pnigra	AllSamples	0.000225965526985768	200	0.00951094172897774	0.00693501691781804	0.0143372029751025	436226.886072912	306014.856144715	223134.392465188	461299.967023891	274463.598579676	364210.651368252
Pnigra	AllSamples	0.000225965526985768	200	0.00951094172897774	0.00693501691781804	0.0143372029751025	436226.886072912	306014.856144715	223134.392465188	461299.967023891	274463.598579676	364210.651368252
Pnigra	AllSamples	0.000225989511840285	200	0.00951094172897774	0.00693501691781804	0.0143372029751025	436273.18888086	306014.856144715	223134.392465188	461299.967023891	274463.598579676	364210.651368252
Pnigra	AllSamples	0.000225989511840285	200	0.00951094172897774	0.00693501691781804	0.0143372029751025	436273.18888086	306014.856144715	223134.392465188	461299.967023891	274463.598579676	364210.651368252
Pnigra	AllSamples	0.00022605025157824	200	0.00951094172897774	0.00693501691781804	0.0143372029751025	436390.447062239	306014.856144715	223134.392465188	461299.967023891	274463.598579676	364210.651368252
Pnigra	AllSamples	0.00022605025157824	200	0.00951094172897774	0.00693501691781804	0.0143372029751025	436390.447062239	306014.856144715	223134.392465188	461299.967023891	274463.598579676	364210.651368252
Pnigra	AllSamples	0.000226062506106001	200	0.00951094172897774	0.00693501691781804	0.0143372029751025	436414.10445174	306014.856144715	223134.392465188	461299.967023891	274463.598579676	364210.651368252
Pnigra	AllSamples	0.000226062506106001	200	0.00951094172897774	0.00693501691781804	0.0143372029751025	436414.10445174	306014.856144715	223134.392465188	461299.967023891	274463.598579676	364210.651368252
Pnigra	AllSamples	0.000226062641749135	200	0.00951094172897774	0.00693501691781804	0.0143372029751025	436414.366311071	306014.856144715	223134.392465188	461299.967023891	274463.598579676	364210.651368252
Pnigra	AllSamples	0.000226062641749135	200	0.00951094172897774	0.00693501691781804	0.0143372029751025	436414.366311071	306014.856144715	223134.392465188	461299.967023891	274463.598579676	364210.651368252
Pnigra	AllSamples	0.000226184225112455	200	0.00951094172897774	0.00693501691781804	0.0143372029751025	436649.083228678	306014.856144715	223134.392465188	461299.967023891	274463.598579676	364210.651368252
Pnigra	AllSamples	0.000226184225112455	200	0.00951094172897774	0.00693501691781804	0.0143372029751025	436649.083228678	306014.856144715	223134.392465188	461299.967023891	274463.598579676	364210.651368252
Pnigra	AllSamples	0.000226302496954229	200	0.00951094172897774	0.00693501691781804	0.0143372029751025	436877.407247545	306014.856144715	223134.392465188	461299.967023891	274463.598579676	364210.651368252
Pnigra	AllSamples	0.000226302496954229	200	0.00951094172897774	0.00693501691781804	0.0143372029751025	436877.407247545	306014.856144715	223134.392465188	461299.967023891	274463.598579676	364210.651368252
Pnigra	AllSamples	0.000226401640109218	200	0.00951094172897774	0.00693501691781804	0.0143372029751025	437068.803299649	306014.856144715	223134.392465188	461299.967023891	274463.598579676	364210.651368252
Pnigra	AllSamples	0.000226401640109218	200	0.00951094172897774	0.00693501691781804	0.0143372029751025	437068.803299649	306014.856144715	223134.392465188	461299.967023891	274463.598579676	364210.651368252
Pnigra	AllSamples	0.000226475773211251	200	0.00951094172897774	0.00693501691781804	0.0143372029751025	437211.917396237	306014.856144715	223134.392465188	461299.967023891	274463.598579676	364210.651368252
Pnigra	AllSamples	0.000226475773211251	200	0.00951094172897774	0.00693501691781804	0.0143372029751025	437211.917396237	306014.856144715	223134.392465188	461299.967023891	274463.598579676	364210.651368252
Pnigra	AllSamples	0.000226508010960479	200	0.00951094172897774	0.00693501691781804	0.0143372029751025	437274.152433357	306014.856144715	223134.392465188	461299.967023891	274463.598579676	364210.651368252
Pnigra	AllSamples	0.000226508010960479	200	0.00951094172897774	0.00693501691781804	0.0143372029751025	437274.152433357	306014.856144715	223134.392465188	461299.967023891	274463.598579676	364210.651368252
Pnigra	AllSamples	0.000226817440635017	200	0.00951094172897774	0.00693501691781804	0.0143372029751025	437871.507017408	306014.856144715	223134.392465188	461299.967023891	274463.598579676	364210.651368252
Pnigra	AllSamples	0.000226817440635017	200	0.00951094172897774	0.00693501691781804	0.0143372029751025	437871.507017408	306014.856144715	223134.392465188	461299.967023891	274463.598579676	364210.651368252
Pnigra	AllSamples	0.000226899175494121	200	0.00951094172897774	0.00693501691781804	0.0143372029751025	438029.296320697	306014.856144715	223134.392465188	461299.967023891	274463.598579676	364210.651368252
Pnigra	AllSamples	0.000226899175494121	200	0.00951094172897774	0.00693501691781804	0.0143372029751025	438029.296320697	306014.856144715	223134.392465188	461299.967023891	274463.598579676	364210.651368252
Pnigra	AllSamples	0.000226938912467256	200	0.00951094172897774	0.00693501691781804	0.0143372029751025	438106.008624046	306014.856144715	223134.392465188	461299.967023891	274463.598579676	364210.651368252
Pnigra	AllSamples	0.000226938912467256	200	0.00951094172897774	0.00693501691781804	0.0143372029751025	438106.008624046	306014.856144715	223134.392465188	461299.967023891	274463.598579676	364210.651368252
Pnigra	AllSamples	0.000226954637519117	200	0.00951094172897774	0.00693501691781804	0.0143372029751025	438136.365867022	306014.856144715	223134.392465188	461299.967023891	274463.598579676	364210.651368252
Pnigra	AllSamples	0.000226954637519117	200	0.00951094172897774	0.00693501691781804	0.0143372029751025	438136.365867022	306014.856144715	223134.392465188	461299.967023891	274463.598579676	364210.651368252
Pnigra	AllSamples	0.000227018934838336	200	0.00951094172897774	0.00693501691781804	0.0143372029751025	438260.4919659	306014.856144715	223134.392465188	461299.967023891	274463.598579676	364210.651368252
Pnigra	AllSamples	0.000227018934838336	200	0.00951094172897774	0.00693501691781804	0.0143372029751025	438260.4919659	306014.856144715	223134.392465188	461299.967023891	274463.598579676	364210.651368252
Pnigra	AllSamples	0.000227079177006476	200	0.00951094172897774	0.00693501691781804	0.0143372029751025	438376.789587792	306014.856144715	223134.392465188	461299.967023891	274463.598579676	364210.651368252
Pnigra	AllSamples	0.000227079177006476	200	0.00951094172897774	0.00693501691781804	0.0143372029751025	438376.789587792	306014.856144715	223134.392465188	461299.967023891	274463.598579676	364210.651368252
Pnigra	AllSamples	0.000227112366711593	200	0.00951094172897774	0.00693501691781804	0.0143372029751025	438440.862377592	306014.856144715	223134.392465188	461299.967023891	274463.598579676	364210.651368252
Pnigra	AllSamples	0.000227112366711593	200	0.00951094172897774	0.00693501691781804	0.0143372029751025	438440.862377592	306014.856144715	223134.392465188	461299.967023891	274463.598579676	364210.651368252
Pnigra	AllSamples	0.000227300445562955	200	0.00951094172897774	0.00693501691781804	0.0143372029751025	438803.948963234	306014.856144715	223134.392465188	461299.967023891	274463.598579676	364210.651368252
Pnigra	AllSamples	0.000227300445562955	200	0.00951094172897774	0.00693501691781804	0.0143372029751025	438803.948963234	306014.856144715	223134.392465188	461299.967023891	274463.598579676	364210.651368252
Pnigra	AllSamples	0.000227344894098731	200	0.00951094172897774	0.00693501691781804	0.0143372029751025	438889.756947357	306014.856144715	223134.392465188	461299.967023891	274463.598579676	364210.651368252
Pnigra	AllSamples	0.000227344894098731	200	0.00951094172897774	0.00693501691781804	0.0143372029751025	438889.756947357	306014.856144715	223134.392465188	461299.967023891	274463.598579676	364210.651368252
Pnigra	AllSamples	0.000227375658347724	200	0.00951094172897774	0.00693501691781804	0.0143372029751025	438949.147389428	306014.856144715	223134.392465188	461299.967023891	274463.598579676	364210.651368252
Pnigra	AllSamples	0.000227375658347724	200	0.00951094172897774	0.00693501691781804	0.0143372029751025	438949.147389428	306014.856144715	223134.392465188	461299.967023891	274463.598579676	364210.651368252
Pnigra	AllSamples	0.000227379719967378	200	0.00951094172897774	0.00693501691781804	0.0143372029751025	438956.988354011	306014.856144715	223134.392465188	461299.967023891	274463.598579676	364210.651368252
Pnigra	AllSamples	0.000227379719967378	200	0.00951094172897774	0.00693501691781804	0.0143372029751025	438956.988354011	306014.856144715	223134.392465188	461299.967023891	274463.598579676	364210.651368252
Pnigra	AllSamples	0.000227442483360934	200	0.00951094172897774	0.00693501691781804	0.0143372029751025	439078.153206435	306014.856144715	223134.392465188	461299.967023891	274463.598579676	364210.651368252
Pnigra	AllSamples	0.000227442483360934	200	0.00951094172897774	0.00693501691781804	0.0143372029751025	439078.153206435	306014.856144715	223134.392465188	461299.967023891	274463.598579676	364210.651368252
Pnigra	AllSamples	0.000227624702540429	200	0.00951094172897774	0.00693501691781804	0.0143372029751025	439429.927684226	306014.856144715	223134.392465188	461299.967023891	274463.598579676	364210.651368252
Pnigra	AllSamples	0.000227624702540429	200	0.00951094172897774	0.00693501691781804	0.0143372029751025	439429.927684226	306014.856144715	223134.392465188	461299.967023891	274463.598579676	364210.651368252
Pnigra	AllSamples	0.000227731991635877	200	0.00951094172897774	0.00693501691781804	0.0143372029751025	439637.04949011	306014.856144715	223134.392465188	461299.967023891	274463.598579676	364210.651368252
Pnigra	AllSamples	0.000227731991635877	200	0.00951094172897774	0.00693501691781804	0.0143372029751025	439637.04949011	306014.856144715	223134.392465188	461299.967023891	274463.598579676	364210.651368252
Pnigra	AllSamples	0.000227762411477685	200	0.00951094172897774	0.00693501691781804	0.0143372029751025	439695.775053445	306014.856144715	223134.392465188	461299.967023891	274463.598579676	364210.651368252
Pnigra	AllSamples	0.000227762411477685	200	0.00951094172897774	0.00693501691781804	0.0143372029751025	439695.775053445	306014.856144715	223134.392465188	461299.967023891	274463.598579676	364210.651368252
Pnigra	AllSamples	0.000227771244457446	200	0.00951094172897774	0.00693501691781804	0.0143372029751025	439712.827137927	306014.856144715	223134.392465188	461299.967023891	274463.598579676	364210.651368252
Pnigra	AllSamples	0.000227771244457446	200	0.00951094172897774	0.00693501691781804	0.0143372029751025	439712.827137927	306014.856144715	223134.392465188	461299.967023891	274463.598579676	364210.651368252
Pnigra	AllSamples	0.000227891082613849	200	0.00951094172897774	0.00693501691781804	0.0143372029751025	439944.17493021	306014.856144715	223134.392465188	461299.967023891	274463.598579676	364210.651368252
Pnigra	AllSamples	0.000227891082613849	200	0.00951094172897774	0.00693501691781804	0.0143372029751025	439944.17493021	306014.856144715	223134.392465188	461299.967023891	274463.598579676	364210.651368252
Pnigra	AllSamples	0.000227973129954551	200	0.00951094172897774	0.00693501691781804	0.0143372029751025	440102.567479829	306014.856144715	223134.392465188	461299.967023891	274463.598579676	364210.651368252
Pnigra	AllSamples	0.000227973129954551	200	0.00951094172897774	0.00693501691781804	0.0143372029751025	440102.567479829	306014.856144715	223134.392465188	461299.967023891	274463.598579676	364210.651368252
Pnigra	AllSamples	0.000228062630446415	200	0.00951094172897774	0.00693501691781804	0.0143372029751025	440275.348352152	306014.856144715	223134.392465188	461299.967023891	274463.598579676	364210.651368252
Pnigra	AllSamples	0.000228062630446415	200	0.00951094172897774	0.00693501691781804	0.0143372029751025	440275.348352152	306014.856144715	223134.392465188	461299.967023891	274463.598579676	364210.651368252
Pnigra	AllSamples	0.000228096241162673	200	0.00951094172897774	0.00693501691781804	0.0143372029751025	440340.233904774	306014.856144715	223134.392465188	461299.967023891	274463.598579676	364210.651368252
Pnigra	AllSamples	0.000228096241162673	200	0.00951094172897774	0.00693501691781804	0.0143372029751025	440340.233904774	306014.856144715	223134.392465188	461299.967023891	274463.598579676	364210.651368252
Pnigra	AllSamples	0.000228123981890791	200	0.00951094172897774	0.00693501691781804	0.0143372029751025	440393.78743396	306014.856144715	223134.392465188	461299.967023891	274463.598579676	364210.651368252
Pnigra	AllSamples	0.000228123981890791	200	0.00951094172897774	0.00693501691781804	0.0143372029751025	440393.78743396	306014.856144715	223134.392465188	461299.967023891	274463.598579676	364210.651368252
Pnigra	AllSamples	0.000228190425841119	200	0.00951094172897774	0.00693501691781804	0.0143372029751025	440522.057608339	306014.856144715	223134.392465188	461299.967023891	274463.598579676	364210.651368252
Pnigra	AllSamples	0.000228190425841119	200	0.00951094172897774	0.00693501691781804	0.0143372029751025	440522.057608339	306014.856144715	223134.392465188	461299.967023891	274463.598579676	364210.651368252
Pnigra	AllSamples	0.000228379673436556	200	0.00951094172897774	0.00693501691781804	0.0143372029751025	440887.400456672	306014.856144715	223134.392465188	461299.967023891	274463.598579676	364210.651368252
Pnigra	AllSamples	0.000228379673436556	200	0.00951094172897774	0.00693501691781804	0.0143372029751025	440887.400456672	306014.856144715	223134.392465188	461299.967023891	274463.598579676	364210.651368252
Pnigra	AllSamples	0.000228486199558966	200	0.00951094172897774	0.00693501691781804	0.0143372029751025	441093.049341633	306014.856144715	223134.392465188	461299.967023891	274463.598579676	364210.651368252
Pnigra	AllSamples	0.000228486199558966	200	0.00951094172897774	0.00693501691781804	0.0143372029751025	441093.049341633	306014.856144715	223134.392465188	461299.967023891	274463.598579676	364210.651368252
Pnigra	AllSamples	0.000228530135208071	200	0.00951094172897774	0.00693501691781804	0.0143372029751025	441177.867197048	306014.856144715	223134.392465188	461299.967023891	274463.598579676	364210.651368252
Pnigra	AllSamples	0.000228530135208071	200	0.00951094172897774	0.00693501691781804	0.0143372029751025	441177.867197048	306014.856144715	223134.392465188	461299.967023891	274463.598579676	364210.651368252
Pnigra	AllSamples	0.000228560687979005	200	0.00951094172897774	0.00693501691781804	0.0143372029751025	441236.849380319	306014.856144715	223134.392465188	461299.967023891	274463.598579676	364210.651368252
Pnigra	AllSamples	0.000228560687979005	200	0.00951094172897774	0.00693501691781804	0.0143372029751025	441236.849380319	306014.856144715	223134.392465188	461299.967023891	274463.598579676	364210.651368252
Pnigra	AllSamples	0.000228620750002317	200	0.00951094172897774	0.00693501691781804	0.0143372029751025	441352.799232273	306014.856144715	223134.392465188	461299.967023891	274463.598579676	364210.651368252
Pnigra	AllSamples	0.000228620750002317	200	0.00951094172897774	0.00693501691781804	0.0143372029751025	441352.799232273	306014.856144715	223134.392465188	461299.967023891	274463.598579676	364210.651368252
Pnigra	AllSamples	0.00022875223316129	200	0.00951094172897774	0.00693501691781804	0.0143372029751025	441606.627724498	306014.856144715	223134.392465188	461299.967023891	274463.598579676	364210.651368252
Pnigra	AllSamples	0.00022875223316129	200	0.00951094172897774	0.00693501691781804	0.0143372029751025	441606.627724498	306014.856144715	223134.392465188	461299.967023891	274463.598579676	364210.651368252
Pnigra	AllSamples	0.000228762876101825	200	0.00951094172897774	0.00693501691781804	0.0143372029751025	441627.173941748	306014.856144715	223134.392465188	461299.967023891	274463.598579676	364210.651368252
Pnigra	AllSamples	0.000228762876101825	200	0.00951094172897774	0.00693501691781804	0.0143372029751025	441627.173941748	306014.856144715	223134.392465188	461299.967023891	274463.598579676	364210.651368252
Pnigra	AllSamples	0.000228807574438018	200	0.00951094172897774	0.00693501691781804	0.0143372029751025	441713.464166057	306014.856144715	223134.392465188	461299.967023891	274463.598579676	364210.651368252
Pnigra	AllSamples	0.000228807574438018	200	0.00951094172897774	0.00693501691781804	0.0143372029751025	441713.464166057	306014.856144715	223134.392465188	461299.967023891	274463.598579676	364210.651368252
Pnigra	AllSamples	0.000228828644521538	200	0.00951094172897774	0.00693501691781804	0.0143372029751025	441754.14000297	306014.856144715	223134.392465188	461299.967023891	274463.598579676	364210.651368252
Pnigra	AllSamples	0.000228828644521538	200	0.00951094172897774	0.00693501691781804	0.0143372029751025	441754.14000297	306014.856144715	223134.392465188	461299.967023891	274463.598579676	364210.651368252
Pnigra	AllSamples	0.00022884689933436	200	0.00951094172897774	0.00693501691781804	0.0143372029751025	441789.380954363	306014.856144715	223134.392465188	461299.967023891	274463.598579676	364210.651368252
Pnigra	AllSamples	0.00022884689933436	200	0.00951094172897774	0.00693501691781804	0.0143372029751025	441789.380954363	306014.856144715	223134.392465188	461299.967023891	274463.598579676	364210.651368252
Pnigra	AllSamples	0.000228926761885154	200	0.00951094172897774	0.00693501691781804	0.0143372029751025	441943.555762846	306014.856144715	223134.392465188	461299.967023891	274463.598579676	364210.651368252
Pnigra	AllSamples	0.000228926761885154	200	0.00951094172897774	0.00693501691781804	0.0143372029751025	441943.555762846	306014.856144715	223134.392465188	461299.967023891	274463.598579676	364210.651368252
Pnigra	AllSamples	0.000229242947003627	200	0.00951094172897774	0.00693501691781804	0.0143372029751025	442553.951744453	306014.856144715	223134.392465188	461299.967023891	274463.598579676	364210.651368252
Pnigra	AllSamples	0.000229242947003627	200	0.00951094172897774	0.00693501691781804	0.0143372029751025	442553.951744453	306014.856144715	223134.392465188	461299.967023891	274463.598579676	364210.651368252
Pnigra	AllSamples	0.000229458845228097	200	0.00951094172897774	0.00693501691781804	0.0143372029751025	442970.743683585	306014.856144715	223134.392465188	461299.967023891	274463.598579676	364210.651368252
Pnigra	AllSamples	0.000229458845228097	200	0.00951094172897774	0.00693501691781804	0.0143372029751025	442970.743683585	306014.856144715	223134.392465188	461299.967023891	274463.598579676	364210.651368252
Pnigra	AllSamples	0.000229528025611241	200	0.00951094172897774	0.00693501691781804	0.0143372029751025	443104.296546797	306014.856144715	223134.392465188	461299.967023891	274463.598579676	364210.651368252
Pnigra	AllSamples	0.000229528025611241	200	0.00951094172897774	0.00693501691781804	0.0143372029751025	443104.296546797	306014.856144715	223134.392465188	461299.967023891	274463.598579676	364210.651368252
Pnigra	AllSamples	0.000229561230451771	200	0.00951094172897774	0.00693501691781804	0.0143372029751025	443168.398555542	306014.856144715	223134.392465188	461299.967023891	274463.598579676	364210.651368252
Pnigra	AllSamples	0.000229561230451771	200	0.00951094172897774	0.00693501691781804	0.0143372029751025	443168.398555542	306014.856144715	223134.392465188	461299.967023891	274463.598579676	364210.651368252
Pnigra	AllSamples	0.000229660025818626	200	0.00951094172897774	0.00693501691781804	0.0143372029751025	443359.123201981	306014.856144715	223134.392465188	461299.967023891	274463.598579676	364210.651368252
Pnigra	AllSamples	0.000229660025818626	200	0.00951094172897774	0.00693501691781804	0.0143372029751025	443359.123201981	306014.856144715	223134.392465188	461299.967023891	274463.598579676	364210.651368252
Pnigra	AllSamples	0.000229663996947196	200	0.00951094172897774	0.00693501691781804	0.0143372029751025	443366.789473351	306014.856144715	223134.392465188	461299.967023891	274463.598579676	364210.651368252
Pnigra	AllSamples	0.000229663996947196	200	0.00951094172897774	0.00693501691781804	0.0143372029751025	443366.789473351	306014.856144715	223134.392465188	461299.967023891	274463.598579676	364210.651368252
Pnigra	AllSamples	0.00022967027432654	200	0.00951094172897774	0.00693501691781804	0.0143372029751025	443378.907966294	306014.856144715	223134.392465188	461299.967023891	274463.598579676	364210.651368252
Pnigra	AllSamples	0.00022967027432654	200	0.00951094172897774	0.00693501691781804	0.0143372029751025	443378.907966294	306014.856144715	223134.392465188	461299.967023891	274463.598579676	364210.651368252
Pnigra	AllSamples	0.000229700259463241	200	0.00951094172897774	0.00693501691781804	0.0143372029751025	443436.794330582	306014.856144715	223134.392465188	461299.967023891	274463.598579676	364210.651368252
Pnigra	AllSamples	0.000229700259463241	200	0.00951094172897774	0.00693501691781804	0.0143372029751025	443436.794330582	306014.856144715	223134.392465188	461299.967023891	274463.598579676	364210.651368252
Pnigra	AllSamples	0.000229750860782349	200	0.00951094172897774	0.00693501691781804	0.0143372029751025	443534.480274804	306014.856144715	223134.392465188	461299.967023891	274463.598579676	364210.651368252
Pnigra	AllSamples	0.000229750860782349	200	0.00951094172897774	0.00693501691781804	0.0143372029751025	443534.480274804	306014.856144715	223134.392465188	461299.967023891	274463.598579676	364210.651368252
Pnigra	AllSamples	0.000229757501365842	200	0.00951094172897774	0.00693501691781804	0.0143372029751025	443547.299934058	306014.856144715	223134.392465188	461299.967023891	274463.598579676	364210.651368252
Pnigra	AllSamples	0.000229757501365842	200	0.00951094172897774	0.00693501691781804	0.0143372029751025	443547.299934058	306014.856144715	223134.392465188	461299.967023891	274463.598579676	364210.651368252
Pnigra	AllSamples	0.000229790893899511	200	0.00951094172897774	0.00693501691781804	0.0143372029751025	443611.76428477	306014.856144715	223134.392465188	461299.967023891	274463.598579676	364210.651368252
Pnigra	AllSamples	0.000229790893899511	200	0.00951094172897774	0.00693501691781804	0.0143372029751025	443611.76428477	306014.856144715	223134.392465188	461299.967023891	274463.598579676	364210.651368252
Pnigra	AllSamples	0.000229893171472535	200	0.00951094172897774	0.00693501691781804	0.0143372029751025	443809.211336941	306014.856144715	223134.392465188	461299.967023891	274463.598579676	364210.651368252
Pnigra	AllSamples	0.000229893171472535	200	0.00951094172897774	0.00693501691781804	0.0143372029751025	443809.211336941	306014.856144715	223134.392465188	461299.967023891	274463.598579676	364210.651368252
Pnigra	AllSamples	0.00022997692303774	200	0.00951094172897774	0.00693501691781804	0.0143372029751025	443970.89389525	306014.856144715	223134.392465188	461299.967023891	274463.598579676	364210.651368252
Pnigra	AllSamples	0.00022997692303774	200	0.00951094172897774	0.00693501691781804	0.0143372029751025	443970.89389525	306014.856144715	223134.392465188	461299.967023891	274463.598579676	364210.651368252
Pnigra	AllSamples	0.000230061260751692	200	0.00951094172897774	0.00693501691781804	0.0143372029751025	444133.70801485	306014.856144715	223134.392465188	461299.967023891	274463.598579676	364210.651368252
Pnigra	AllSamples	0.000230061260751692	200	0.00951094172897774	0.00693501691781804	0.0143372029751025	444133.70801485	306014.856144715	223134.392465188	461299.967023891	274463.598579676	364210.651368252
Pnigra	AllSamples	0.00023019301785434	200	0.00951094172897774	0.00693501691781804	0.0143372029751025	444388.065355868	306014.856144715	223134.392465188	461299.967023891	274463.598579676	364210.651368252
Pnigra	AllSamples	0.00023019301785434	200	0.00951094172897774	0.00693501691781804	0.0143372029751025	444388.065355868	306014.856144715	223134.392465188	461299.967023891	274463.598579676	364210.651368252
Pnigra	AllSamples	0.000230210077760002	200	0.00951094172897774	0.00693501691781804	0.0143372029751025	444420.999536684	306014.856144715	223134.392465188	461299.967023891	274463.598579676	364210.651368252
Pnigra	AllSamples	0.000230210077760002	200	0.00951094172897774	0.00693501691781804	0.0143372029751025	444420.999536684	306014.856144715	223134.392465188	461299.967023891	274463.598579676	364210.651368252
Pnigra	AllSamples	0.000230327450155337	200	0.00951094172897774	0.00693501691781804	0.0143372029751025	444647.587172466	306014.856144715	223134.392465188	461299.967023891	274463.598579676	364210.651368252
Pnigra	AllSamples	0.000230327450155337	200	0.00951094172897774	0.00693501691781804	0.0143372029751025	444647.587172466	306014.856144715	223134.392465188	461299.967023891	274463.598579676	364210.651368252
Pnigra	AllSamples	0.000230337374346393	200	0.00951094172897774	0.00693501691781804	0.0143372029751025	444666.745842458	306014.856144715	223134.392465188	461299.967023891	274463.598579676	364210.651368252
Pnigra	AllSamples	0.000230337374346393	200	0.00951094172897774	0.00693501691781804	0.0143372029751025	444666.745842458	306014.856144715	223134.392465188	461299.967023891	274463.598579676	364210.651368252
Pnigra	AllSamples	0.000230427593861052	200	0.00951094172897774	0.00693501691781804	0.0143372029751025	444840.914789677	306014.856144715	223134.392465188	461299.967023891	274463.598579676	364210.651368252
Pnigra	AllSamples	0.000230427593861052	200	0.00951094172897774	0.00693501691781804	0.0143372029751025	444840.914789677	306014.856144715	223134.392465188	461299.967023891	274463.598579676	364210.651368252
Pnigra	AllSamples	0.000230490572599259	200	0.00951094172897774	0.00693501691781804	0.0143372029751025	444962.495365365	306014.856144715	223134.392465188	461299.967023891	274463.598579676	364210.651368252
Pnigra	AllSamples	0.000230490572599259	200	0.00951094172897774	0.00693501691781804	0.0143372029751025	444962.495365365	306014.856144715	223134.392465188	461299.967023891	274463.598579676	364210.651368252
Pnigra	AllSamples	0.000230580561877815	200	0.00951094172897774	0.00693501691781804	0.0143372029751025	445136.219841341	306014.856144715	223134.392465188	461299.967023891	274463.598579676	364210.651368252
Pnigra	AllSamples	0.000230580561877815	200	0.00951094172897774	0.00693501691781804	0.0143372029751025	445136.219841341	306014.856144715	223134.392465188	461299.967023891	274463.598579676	364210.651368252
Pnigra	AllSamples	0.000230613950217781	200	0.00951094172897774	0.00693501691781804	0.0143372029751025	445200.676096102	306014.856144715	223134.392465188	461299.967023891	274463.598579676	364210.651368252
Pnigra	AllSamples	0.000230613950217781	200	0.00951094172897774	0.00693501691781804	0.0143372029751025	445200.676096102	306014.856144715	223134.392465188	461299.967023891	274463.598579676	364210.651368252
Pnigra	AllSamples	0.000230988383715549	200	0.00951094172897774	0.00693501691781804	0.0143372029751025	445923.520686388	306014.856144715	223134.392465188	461299.967023891	274463.598579676	364210.651368252
Pnigra	AllSamples	0.000230988383715549	200	0.00951094172897774	0.00693501691781804	0.0143372029751025	445923.520686388	306014.856144715	223134.392465188	461299.967023891	274463.598579676	364210.651368252
Pnigra	AllSamples	0.000230993153028755	200	0.00951094172897774	0.00693501691781804	0.0143372029751025	445932.727854739	306014.856144715	223134.392465188	461299.967023891	274463.598579676	364210.651368252
Pnigra	AllSamples	0.000230993153028755	200	0.00951094172897774	0.00693501691781804	0.0143372029751025	445932.727854739	306014.856144715	223134.392465188	461299.967023891	274463.598579676	364210.651368252
Pnigra	AllSamples	0.000231062893595782	200	0.00951094172897774	0.00693501691781804	0.0143372029751025	446067.362154019	306014.856144715	223134.392465188	461299.967023891	274463.598579676	364210.651368252
Pnigra	AllSamples	0.000231062893595782	200	0.00951094172897774	0.00693501691781804	0.0143372029751025	446067.362154019	306014.856144715	223134.392465188	461299.967023891	274463.598579676	364210.651368252
Pnigra	AllSamples	0.000231229556974551	200	0.00951094172897774	0.00693501691781804	0.0143372029751025	446389.106128476	306014.856144715	223134.392465188	461299.967023891	274463.598579676	364210.651368252
Pnigra	AllSamples	0.000231229556974551	200	0.00951094172897774	0.00693501691781804	0.0143372029751025	446389.106128476	306014.856144715	223134.392465188	461299.967023891	274463.598579676	364210.651368252
Pnigra	AllSamples	0.000231333129018595	200	0.00951094172897774	0.00693501691781804	0.0143372029751025	446589.05215945	306014.856144715	223134.392465188	461299.967023891	274463.598579676	364210.651368252
Pnigra	AllSamples	0.000231333129018595	200	0.00951094172897774	0.00693501691781804	0.0143372029751025	446589.05215945	306014.856144715	223134.392465188	461299.967023891	274463.598579676	364210.651368252
Pnigra	AllSamples	0.000231366842250788	200	0.00951094172897774	0.00693501691781804	0.0143372029751025	446654.135619283	306014.856144715	223134.392465188	461299.967023891	274463.598579676	364210.651368252
Pnigra	AllSamples	0.000231366842250788	200	0.00951094172897774	0.00693501691781804	0.0143372029751025	446654.135619283	306014.856144715	223134.392465188	461299.967023891	274463.598579676	364210.651368252
Pnigra	AllSamples	0.000231403802783674	200	0.00951094172897774	0.00693501691781804	0.0143372029751025	446725.487999372	306014.856144715	223134.392465188	461299.967023891	274463.598579676	364210.651368252
Pnigra	AllSamples	0.000231403802783674	200	0.00951094172897774	0.00693501691781804	0.0143372029751025	446725.487999372	306014.856144715	223134.392465188	461299.967023891	274463.598579676	364210.651368252
Pnigra	AllSamples	0.000231409677543689	200	0.00951094172897774	0.00693501691781804	0.0143372029751025	446736.82923492	306014.856144715	223134.392465188	461299.967023891	274463.598579676	364210.651368252
Pnigra	AllSamples	0.000231409677543689	200	0.00951094172897774	0.00693501691781804	0.0143372029751025	446736.82923492	306014.856144715	223134.392465188	461299.967023891	274463.598579676	364210.651368252
Pnigra	AllSamples	0.000231440645246856	200	0.00951094172897774	0.00693501691781804	0.0143372029751025	446796.612445668	306014.856144715	223134.392465188	461299.967023891	274463.598579676	364210.651368252
Pnigra	AllSamples	0.000231440645246856	200	0.00951094172897774	0.00693501691781804	0.0143372029751025	446796.612445668	306014.856144715	223134.392465188	461299.967023891	274463.598579676	364210.651368252
Pnigra	AllSamples	0.000231530528356007	200	0.00951094172897774	0.00693501691781804	0.0143372029751025	446970.131961404	306014.856144715	223134.392465188	461299.967023891	274463.598579676	364210.651368252
Pnigra	AllSamples	0.000231530528356007	200	0.00951094172897774	0.00693501691781804	0.0143372029751025	446970.131961404	306014.856144715	223134.392465188	461299.967023891	274463.598579676	364210.651368252
Pnigra	AllSamples	0.000231556471427158	200	0.00951094172897774	0.00693501691781804	0.0143372029751025	447020.215110344	306014.856144715	223134.392465188	461299.967023891	274463.598579676	364210.651368252
Pnigra	AllSamples	0.000231556471427158	200	0.00951094172897774	0.00693501691781804	0.0143372029751025	447020.215110344	306014.856144715	223134.392465188	461299.967023891	274463.598579676	364210.651368252
Pnigra	AllSamples	0.000231646048769143	200	0.00951094172897774	0.00693501691781804	0.0143372029751025	447193.144341975	306014.856144715	223134.392465188	461299.967023891	274463.598579676	364210.651368252
Pnigra	AllSamples	0.000231646048769143	200	0.00951094172897774	0.00693501691781804	0.0143372029751025	447193.144341975	306014.856144715	223134.392465188	461299.967023891	274463.598579676	364210.651368252
Pnigra	AllSamples	0.000231790425995376	200	0.00951094172897774	0.00693501691781804	0.0143372029751025	447471.864855939	306014.856144715	223134.392465188	461299.967023891	274463.598579676	364210.651368252
Pnigra	AllSamples	0.000231790425995376	200	0.00951094172897774	0.00693501691781804	0.0143372029751025	447471.864855939	306014.856144715	223134.392465188	461299.967023891	274463.598579676	364210.651368252
Pnigra	AllSamples	0.000231803491319582	200	0.00951094172897774	0.00693501691781804	0.0143372029751025	447497.087489541	306014.856144715	223134.392465188	461299.967023891	274463.598579676	364210.651368252
Pnigra	AllSamples	0.000231803491319582	200	0.00951094172897774	0.00693501691781804	0.0143372029751025	447497.087489541	306014.856144715	223134.392465188	461299.967023891	274463.598579676	364210.651368252
Pnigra	AllSamples	0.000232211206456305	200	0.00951094172897774	0.00693501691781804	0.0143372029751025	448284.182348079	306014.856144715	223134.392465188	461299.967023891	274463.598579676	364210.651368252
Pnigra	AllSamples	0.000232211206456305	200	0.00951094172897774	0.00693501691781804	0.0143372029751025	448284.182348079	306014.856144715	223134.392465188	461299.967023891	274463.598579676	364210.651368252
Pnigra	AllSamples	0.000232280628726581	200	0.00951094172897774	0.00693501691781804	0.0143372029751025	448418.202174866	306014.856144715	223134.392465188	461299.967023891	274463.598579676	364210.651368252
Pnigra	AllSamples	0.000232280628726581	200	0.00951094172897774	0.00693501691781804	0.0143372029751025	448418.202174866	306014.856144715	223134.392465188	461299.967023891	274463.598579676	364210.651368252
Pnigra	AllSamples	0.000232632693345194	200	0.00951094172897774	0.00693501691781804	0.0143372029751025	449097.86360076	306014.856144715	223134.392465188	461299.967023891	274463.598579676	364210.651368252
Pnigra	AllSamples	0.000232632693345194	200	0.00951094172897774	0.00693501691781804	0.0143372029751025	449097.86360076	306014.856144715	223134.392465188	461299.967023891	274463.598579676	364210.651368252
Pnigra	AllSamples	0.000232639454893146	200	0.00951094172897774	0.00693501691781804	0.0143372029751025	449110.916782135	306014.856144715	223134.392465188	461299.967023891	274463.598579676	364210.651368252
Pnigra	AllSamples	0.000232639454893146	200	0.00951094172897774	0.00693501691781804	0.0143372029751025	449110.916782135	306014.856144715	223134.392465188	461299.967023891	274463.598579676	364210.651368252
Pnigra	AllSamples	0.00023268689412001	200	0.00951094172897774	0.00693501691781804	0.0143372029751025	449202.498301177	306014.856144715	223134.392465188	461299.967023891	274463.598579676	364210.651368252
Pnigra	AllSamples	0.00023268689412001	200	0.00951094172897774	0.00693501691781804	0.0143372029751025	449202.498301177	306014.856144715	223134.392465188	461299.967023891	274463.598579676	364210.651368252
Pnigra	AllSamples	0.000232768259009093	200	0.00951094172897774	0.00693501691781804	0.0143372029751025	449359.573376628	306014.856144715	223134.392465188	461299.967023891	274463.598579676	364210.651368252
Pnigra	AllSamples	0.000232768259009093	200	0.00951094172897774	0.00693501691781804	0.0143372029751025	449359.573376628	306014.856144715	223134.392465188	461299.967023891	274463.598579676	364210.651368252
Pnigra	AllSamples	0.000232782372202658	200	0.00951094172897774	0.00693501691781804	0.0143372029751025	449386.818924051	306014.856144715	223134.392465188	461299.967023891	274463.598579676	364210.651368252
Pnigra	AllSamples	0.000232782372202658	200	0.00951094172897774	0.00693501691781804	0.0143372029751025	449386.818924051	306014.856144715	223134.392465188	461299.967023891	274463.598579676	364210.651368252
Pnigra	AllSamples	0.000232786647646348	200	0.00951094172897774	0.00693501691781804	0.0143372029751025	449395.072676347	306014.856144715	223134.392465188	461299.967023891	274463.598579676	364210.651368252
Pnigra	AllSamples	0.000232786647646348	200	0.00951094172897774	0.00693501691781804	0.0143372029751025	449395.072676347	306014.856144715	223134.392465188	461299.967023891	274463.598579676	364210.651368252
Pnigra	AllSamples	0.000233119579410322	200	0.00951094172897774	0.00693501691781804	0.0143372029751025	450037.798089426	306014.856144715	223134.392465188	461299.967023891	274463.598579676	364210.651368252
Pnigra	AllSamples	0.000233119579410322	200	0.00951094172897774	0.00693501691781804	0.0143372029751025	450037.798089426	306014.856144715	223134.392465188	461299.967023891	274463.598579676	364210.651368252
Pnigra	AllSamples	0.000233226934324168	200	0.00951094172897774	0.00693501691781804	0.0143372029751025	450245.046957853	306014.856144715	223134.392465188	461299.967023891	274463.598579676	364210.651368252
Pnigra	AllSamples	0.000233226934324168	200	0.00951094172897774	0.00693501691781804	0.0143372029751025	450245.046957853	306014.856144715	223134.392465188	461299.967023891	274463.598579676	364210.651368252
Pnigra	AllSamples	0.00023367781988325	200	0.00951094172897774	0.00693501691781804	0.0143372029751025	451115.482400097	306014.856144715	223134.392465188	461299.967023891	274463.598579676	364210.651368252
Pnigra	AllSamples	0.00023367781988325	200	0.00951094172897774	0.00693501691781804	0.0143372029751025	451115.482400097	306014.856144715	223134.392465188	461299.967023891	274463.598579676	364210.651368252
Pnigra	AllSamples	0.000233755219337275	200	0.00951094172897774	0.00693501691781804	0.0143372029751025	451264.902195512	306014.856144715	223134.392465188	461299.967023891	274463.598579676	364210.651368252
Pnigra	AllSamples	0.000233755219337275	200	0.00951094172897774	0.00693501691781804	0.0143372029751025	451264.902195512	306014.856144715	223134.392465188	461299.967023891	274463.598579676	364210.651368252
Pnigra	AllSamples	0.000233852540040475	200	0.00951094172897774	0.00693501691781804	0.0143372029751025	451452.780000916	306014.856144715	223134.392465188	461299.967023891	274463.598579676	364210.651368252
Pnigra	AllSamples	0.000233852540040475	200	0.00951094172897774	0.00693501691781804	0.0143372029751025	451452.780000916	306014.856144715	223134.392465188	461299.967023891	274463.598579676	364210.651368252
Pnigra	AllSamples	0.000233867276301372	200	0.00951094172897774	0.00693501691781804	0.0143372029751025	451481.228381026	306014.856144715	223134.392465188	461299.967023891	274463.598579676	364210.651368252
Pnigra	AllSamples	0.000233867276301372	200	0.00951094172897774	0.00693501691781804	0.0143372029751025	451481.228381026	306014.856144715	223134.392465188	461299.967023891	274463.598579676	364210.651368252
Pnigra	AllSamples	0.00023394897073297	200	0.00951094172897774	0.00693501691781804	0.0143372029751025	451638.939638938	306014.856144715	223134.392465188	461299.967023891	274463.598579676	364210.651368252
Pnigra	AllSamples	0.00023394897073297	200	0.00951094172897774	0.00693501691781804	0.0143372029751025	451638.939638938	306014.856144715	223134.392465188	461299.967023891	274463.598579676	364210.651368252
Pnigra	AllSamples	0.000234018185274237	200	0.00951094172897774	0.00693501691781804	0.0143372029751025	451772.558444473	306014.856144715	223134.392465188	461299.967023891	274463.598579676	364210.651368252
Pnigra	AllSamples	0.000234018185274237	200	0.00951094172897774	0.00693501691781804	0.0143372029751025	451772.558444473	306014.856144715	223134.392465188	461299.967023891	274463.598579676	364210.651368252
Pnigra	AllSamples	0.000234066423868131	200	0.00951094172897774	0.00693501691781804	0.0143372029751025	451865.68314311	306014.856144715	223134.392465188	461299.967023891	274463.598579676	364210.651368252
Pnigra	AllSamples	0.000234066423868131	200	0.00951094172897774	0.00693501691781804	0.0143372029751025	451865.68314311	306014.856144715	223134.392465188	461299.967023891	274463.598579676	364210.651368252
Pnigra	AllSamples	0.000234157236078749	200	0.00951094172897774	0.00693501691781804	0.0143372029751025	452040.996291021	306014.856144715	223134.392465188	461299.967023891	274463.598579676	364210.651368252
Pnigra	AllSamples	0.000234157236078749	200	0.00951094172897774	0.00693501691781804	0.0143372029751025	452040.996291021	306014.856144715	223134.392465188	461299.967023891	274463.598579676	364210.651368252
Pnigra	AllSamples	0.000234207702913169	200	0.00951094172897774	0.00693501691781804	0.0143372029751025	452138.422612296	306014.856144715	223134.392465188	461299.967023891	274463.598579676	364210.651368252
Pnigra	AllSamples	0.000234207702913169	200	0.00951094172897774	0.00693501691781804	0.0143372029751025	452138.422612296	306014.856144715	223134.392465188	461299.967023891	274463.598579676	364210.651368252
Pnigra	AllSamples	0.000234372386586574	200	0.00951094172897774	0.00693501691781804	0.0143372029751025	452456.344761725	306014.856144715	223134.392465188	461299.967023891	274463.598579676	364210.651368252
Pnigra	AllSamples	0.000234372386586574	200	0.00951094172897774	0.00693501691781804	0.0143372029751025	452456.344761725	306014.856144715	223134.392465188	461299.967023891	274463.598579676	364210.651368252
Pnigra	AllSamples	0.000234485898699126	200	0.00951094172897774	0.00693501691781804	0.0143372029751025	452675.480114143	306014.856144715	223134.392465188	461299.967023891	274463.598579676	364210.651368252
Pnigra	AllSamples	0.000234485898699126	200	0.00951094172897774	0.00693501691781804	0.0143372029751025	452675.480114143	306014.856144715	223134.392465188	461299.967023891	274463.598579676	364210.651368252
Pnigra	AllSamples	0.000234574667115091	200	0.00951094172897774	0.00693501691781804	0.0143372029751025	452846.847712532	306014.856144715	223134.392465188	461299.967023891	274463.598579676	364210.651368252
Pnigra	AllSamples	0.000234574667115091	200	0.00951094172897774	0.00693501691781804	0.0143372029751025	452846.847712532	306014.856144715	223134.392465188	461299.967023891	274463.598579676	364210.651368252
Pnigra	AllSamples	0.000234638830224029	200	0.00951094172897774	0.00693501691781804	0.0143372029751025	452970.714718203	306014.856144715	223134.392465188	461299.967023891	274463.598579676	364210.651368252
Pnigra	AllSamples	0.000234638830224029	200	0.00951094172897774	0.00693501691781804	0.0143372029751025	452970.714718203	306014.856144715	223134.392465188	461299.967023891	274463.598579676	364210.651368252
Pnigra	AllSamples	0.00023464745956259	200	0.00951094172897774	0.00693501691781804	0.0143372029751025	452987.373672953	306014.856144715	223134.392465188	461299.967023891	274463.598579676	364210.651368252
Pnigra	AllSamples	0.00023464745956259	200	0.00951094172897774	0.00693501691781804	0.0143372029751025	452987.373672953	306014.856144715	223134.392465188	461299.967023891	274463.598579676	364210.651368252
Pnigra	AllSamples	0.00023469766744312	200	0.00951094172897774	0.00693501691781804	0.0143372029751025	453084.300083244	306014.856144715	223134.392465188	461299.967023891	274463.598579676	364210.651368252
Pnigra	AllSamples	0.00023469766744312	200	0.00951094172897774	0.00693501691781804	0.0143372029751025	453084.300083244	306014.856144715	223134.392465188	461299.967023891	274463.598579676	364210.651368252
Pnigra	AllSamples	0.00023469947757342	200	0.00951094172897774	0.00693501691781804	0.0143372029751025	453087.794543282	306014.856144715	223134.392465188	461299.967023891	274463.598579676	364210.651368252
Pnigra	AllSamples	0.00023469947757342	200	0.00951094172897774	0.00693501691781804	0.0143372029751025	453087.794543282	306014.856144715	223134.392465188	461299.967023891	274463.598579676	364210.651368252
Pnigra	AllSamples	0.000234700441267511	200	0.00951094172897774	0.00693501691781804	0.0143372029751025	453089.654956585	306014.856144715	223134.392465188	461299.967023891	274463.598579676	364210.651368252
Pnigra	AllSamples	0.000234700441267511	200	0.00951094172897774	0.00693501691781804	0.0143372029751025	453089.654956585	306014.856144715	223134.392465188	461299.967023891	274463.598579676	364210.651368252
Pnigra	AllSamples	0.000234733586354534	200	0.00951094172897774	0.00693501691781804	0.0143372029751025	453153.64161107	306014.856144715	223134.392465188	461299.967023891	274463.598579676	364210.651368252
Pnigra	AllSamples	0.000234733586354534	200	0.00951094172897774	0.00693501691781804	0.0143372029751025	453153.64161107	306014.856144715	223134.392465188	461299.967023891	274463.598579676	364210.651368252
Pnigra	AllSamples	0.000234813112761235	200	0.00951094172897774	0.00693501691781804	0.0143372029751025	453307.167492733	306014.856144715	223134.392465188	461299.967023891	274463.598579676	364210.651368252
Pnigra	AllSamples	0.000234813112761235	200	0.00951094172897774	0.00693501691781804	0.0143372029751025	453307.167492733	306014.856144715	223134.392465188	461299.967023891	274463.598579676	364210.651368252
Pnigra	AllSamples	0.000235020671723619	200	0.00951094172897774	0.00693501691781804	0.0143372029751025	453707.860470306	306014.856144715	223134.392465188	461299.967023891	274463.598579676	364210.651368252
Pnigra	AllSamples	0.000235020671723619	200	0.00951094172897774	0.00693501691781804	0.0143372029751025	453707.860470306	306014.856144715	223134.392465188	461299.967023891	274463.598579676	364210.651368252
Pnigra	AllSamples	0.000235037766263802	200	0.00951094172897774	0.00693501691781804	0.0143372029751025	453740.861513132	306014.856144715	223134.392465188	461299.967023891	274463.598579676	364210.651368252
Pnigra	AllSamples	0.000235037766263802	200	0.00951094172897774	0.00693501691781804	0.0143372029751025	453740.861513132	306014.856144715	223134.392465188	461299.967023891	274463.598579676	364210.651368252
Pnigra	AllSamples	0.00023506337257161	200	0.00951094172897774	0.00693501691781804	0.0143372029751025	453790.294539787	306014.856144715	223134.392465188	461299.967023891	274463.598579676	364210.651368252
Pnigra	AllSamples	0.00023506337257161	200	0.00951094172897774	0.00693501691781804	0.0143372029751025	453790.294539787	306014.856144715	223134.392465188	461299.967023891	274463.598579676	364210.651368252
Pnigra	AllSamples	0.000235140996250781	200	0.00951094172897774	0.00693501691781804	0.0143372029751025	453940.14720228	306014.856144715	223134.392465188	461299.967023891	274463.598579676	364210.651368252
Pnigra	AllSamples	0.000235140996250781	200	0.00951094172897774	0.00693501691781804	0.0143372029751025	453940.14720228	306014.856144715	223134.392465188	461299.967023891	274463.598579676	364210.651368252
Pnigra	AllSamples	0.000235224603387135	200	0.00951094172897774	0.00693501691781804	0.0143372029751025	454101.550940416	306014.856144715	223134.392465188	461299.967023891	274463.598579676	364210.651368252
Pnigra	AllSamples	0.000235224603387135	200	0.00951094172897774	0.00693501691781804	0.0143372029751025	454101.550940416	306014.856144715	223134.392465188	461299.967023891	274463.598579676	364210.651368252
Pnigra	AllSamples	0.000235242276374173	200	0.00951094172897774	0.00693501691781804	0.0143372029751025	454135.668676011	306014.856144715	223134.392465188	461299.967023891	274463.598579676	364210.651368252
Pnigra	AllSamples	0.000235242276374173	200	0.00951094172897774	0.00693501691781804	0.0143372029751025	454135.668676011	306014.856144715	223134.392465188	461299.967023891	274463.598579676	364210.651368252
Pnigra	AllSamples	0.000235250693865957	200	0.00951094172897774	0.00693501691781804	0.0143372029751025	454151.91866015	306014.856144715	223134.392465188	461299.967023891	274463.598579676	364210.651368252
Pnigra	AllSamples	0.000235250693865957	200	0.00951094172897774	0.00693501691781804	0.0143372029751025	454151.91866015	306014.856144715	223134.392465188	461299.967023891	274463.598579676	364210.651368252
Pnigra	AllSamples	0.000235256994503396	200	0.00951094172897774	0.00693501691781804	0.0143372029751025	454164.082052888	306014.856144715	223134.392465188	461299.967023891	274463.598579676	364210.651368252
Pnigra	AllSamples	0.000235256994503396	200	0.00951094172897774	0.00693501691781804	0.0143372029751025	454164.082052888	306014.856144715	223134.392465188	461299.967023891	274463.598579676	364210.651368252
Pnigra	AllSamples	0.000235259089851225	200	0.00951094172897774	0.00693501691781804	0.0143372029751025	454168.127125917	306014.856144715	223134.392465188	461299.967023891	274463.598579676	364210.651368252
Pnigra	AllSamples	0.000235259089851225	200	0.00951094172897774	0.00693501691781804	0.0143372029751025	454168.127125917	306014.856144715	223134.392465188	461299.967023891	274463.598579676	364210.651368252
Pnigra	AllSamples	0.000235290998196134	200	0.00951094172897774	0.00693501691781804	0.0143372029751025	454229.726247363	306014.856144715	223134.392465188	461299.967023891	274463.598579676	364210.651368252
Pnigra	AllSamples	0.000235290998196134	200	0.00951094172897774	0.00693501691781804	0.0143372029751025	454229.726247363	306014.856144715	223134.392465188	461299.967023891	274463.598579676	364210.651368252
Pnigra	AllSamples	0.000235308139819602	200	0.00951094172897774	0.00693501691781804	0.0143372029751025	454262.818184559	306014.856144715	223134.392465188	461299.967023891	274463.598579676	364210.651368252
Pnigra	AllSamples	0.000235308139819602	200	0.00951094172897774	0.00693501691781804	0.0143372029751025	454262.818184559	306014.856144715	223134.392465188	461299.967023891	274463.598579676	364210.651368252
Pnigra	AllSamples	0.000235422537067287	200	0.00951094172897774	0.00693501691781804	0.0143372029751025	454483.66229206	306014.856144715	223134.392465188	461299.967023891	274463.598579676	364210.651368252
Pnigra	AllSamples	0.000235422537067287	200	0.00951094172897774	0.00693501691781804	0.0143372029751025	454483.66229206	306014.856144715	223134.392465188	461299.967023891	274463.598579676	364210.651368252
Pnigra	AllSamples	0.00023556102031742	200	0.00951094172897774	0.00693501691781804	0.0143372029751025	454751.004473783	306014.856144715	223134.392465188	461299.967023891	274463.598579676	364210.651368252
Pnigra	AllSamples	0.00023556102031742	200	0.00951094172897774	0.00693501691781804	0.0143372029751025	454751.004473783	306014.856144715	223134.392465188	461299.967023891	274463.598579676	364210.651368252
Pnigra	AllSamples	0.000235595704733179	200	0.00951094172897774	0.00693501691781804	0.0143372029751025	454817.962805365	306014.856144715	223134.392465188	461299.967023891	274463.598579676	364210.651368252
Pnigra	AllSamples	0.000235595704733179	200	0.00951094172897774	0.00693501691781804	0.0143372029751025	454817.962805365	306014.856144715	223134.392465188	461299.967023891	274463.598579676	364210.651368252
Pnigra	AllSamples	0.000235658197758391	200	0.00951094172897774	0.00693501691781804	0.0143372029751025	454938.60571118	306014.856144715	223134.392465188	461299.967023891	274463.598579676	364210.651368252
Pnigra	AllSamples	0.000235658197758391	200	0.00951094172897774	0.00693501691781804	0.0143372029751025	454938.60571118	306014.856144715	223134.392465188	461299.967023891	274463.598579676	364210.651368252
Pnigra	AllSamples	0.000235697315041266	200	0.00951094172897774	0.00693501691781804	0.0143372029751025	455014.121701286	306014.856144715	223134.392465188	461299.967023891	274463.598579676	364210.651368252
Pnigra	AllSamples	0.000235697315041266	200	0.00951094172897774	0.00693501691781804	0.0143372029751025	455014.121701286	306014.856144715	223134.392465188	461299.967023891	274463.598579676	364210.651368252
Pnigra	AllSamples	0.000235963856798561	200	0.00951094172897774	0.00693501691781804	0.0143372029751025	455528.681078304	306014.856144715	223134.392465188	461299.967023891	274463.598579676	364210.651368252
Pnigra	AllSamples	0.000235963856798561	200	0.00951094172897774	0.00693501691781804	0.0143372029751025	455528.681078304	306014.856144715	223134.392465188	461299.967023891	274463.598579676	364210.651368252
Pnigra	AllSamples	0.000235973037585294	200	0.00951094172897774	0.00693501691781804	0.0143372029751025	455546.404604815	306014.856144715	223134.392465188	461299.967023891	274463.598579676	364210.651368252
Pnigra	AllSamples	0.000235973037585294	200	0.00951094172897774	0.00693501691781804	0.0143372029751025	455546.404604815	306014.856144715	223134.392465188	461299.967023891	274463.598579676	364210.651368252
Pnigra	AllSamples	0.000236027412718418	200	0.00951094172897774	0.00693501691781804	0.0143372029751025	455651.375904282	306014.856144715	223134.392465188	461299.967023891	274463.598579676	364210.651368252
Pnigra	AllSamples	0.000236027412718418	200	0.00951094172897774	0.00693501691781804	0.0143372029751025	455651.375904282	306014.856144715	223134.392465188	461299.967023891	274463.598579676	364210.651368252
Pnigra	AllSamples	0.000236082841891684	200	0.00951094172897774	0.00693501691781804	0.0143372029751025	455758.382030278	306014.856144715	223134.392465188	461299.967023891	274463.598579676	364210.651368252
Pnigra	AllSamples	0.000236082841891684	200	0.00951094172897774	0.00693501691781804	0.0143372029751025	455758.382030278	306014.856144715	223134.392465188	461299.967023891	274463.598579676	364210.651368252
Pnigra	AllSamples	0.000236164602874328	200	0.00951094172897774	0.00693501691781804	0.0143372029751025	455916.221765112	306014.856144715	223134.392465188	461299.967023891	274463.598579676	364210.651368252
Pnigra	AllSamples	0.000236164602874328	200	0.00951094172897774	0.00693501691781804	0.0143372029751025	455916.221765112	306014.856144715	223134.392465188	461299.967023891	274463.598579676	364210.651368252
Pnigra	AllSamples	0.000236208714781777	200	0.00951094172897774	0.00693501691781804	0.0143372029751025	456001.3798876	306014.856144715	223134.392465188	461299.967023891	274463.598579676	364210.651368252
Pnigra	AllSamples	0.000236208714781777	200	0.00951094172897774	0.00693501691781804	0.0143372029751025	456001.3798876	306014.856144715	223134.392465188	461299.967023891	274463.598579676	364210.651368252
Pnigra	AllSamples	0.000236228065619322	200	0.00951094172897774	0.00693501691781804	0.0143372029751025	456038.736716838	306014.856144715	223134.392465188	461299.967023891	274463.598579676	364210.651368252
Pnigra	AllSamples	0.000236228065619322	200	0.00951094172897774	0.00693501691781804	0.0143372029751025	456038.736716838	306014.856144715	223134.392465188	461299.967023891	274463.598579676	364210.651368252
Pnigra	AllSamples	0.000236312481963383	200	0.00951094172897774	0.00693501691781804	0.0143372029751025	456201.702632013	306014.856144715	223134.392465188	461299.967023891	274463.598579676	364210.651368252
Pnigra	AllSamples	0.000236312481963383	200	0.00951094172897774	0.00693501691781804	0.0143372029751025	456201.702632013	306014.856144715	223134.392465188	461299.967023891	274463.598579676	364210.651368252
Pnigra	AllSamples	0.00023651911926953	200	0.00951094172897774	0.00693501691781804	0.0143372029751025	456600.616350444	306014.856144715	223134.392465188	461299.967023891	274463.598579676	364210.651368252
Pnigra	AllSamples	0.00023651911926953	200	0.00951094172897774	0.00693501691781804	0.0143372029751025	456600.616350444	306014.856144715	223134.392465188	461299.967023891	274463.598579676	364210.651368252
Pnigra	AllSamples	0.000236569405019977	200	0.00951094172897774	0.00693501691781804	0.0143372029751025	456697.693088758	306014.856144715	223134.392465188	461299.967023891	274463.598579676	364210.651368252
Pnigra	AllSamples	0.000236569405019977	200	0.00951094172897774	0.00693501691781804	0.0143372029751025	456697.693088758	306014.856144715	223134.392465188	461299.967023891	274463.598579676	364210.651368252
Pnigra	AllSamples	0.00023657339001457	200	0.00951094172897774	0.00693501691781804	0.0143372029751025	456705.386128514	306014.856144715	223134.392465188	461299.967023891	274463.598579676	364210.651368252
Pnigra	AllSamples	0.00023657339001457	200	0.00951094172897774	0.00693501691781804	0.0143372029751025	456705.386128514	306014.856144715	223134.392465188	461299.967023891	274463.598579676	364210.651368252
Pnigra	AllSamples	0.000237004790028399	200	0.00951094172897774	0.00693501691781804	0.0143372029751025	457538.204688029	306014.856144715	223134.392465188	461299.967023891	274463.598579676	364210.651368252
Pnigra	AllSamples	0.000237004790028399	200	0.00951094172897774	0.00693501691781804	0.0143372029751025	457538.204688029	306014.856144715	223134.392465188	461299.967023891	274463.598579676	364210.651368252
Pnigra	AllSamples	0.00023702020377286	200	0.00951094172897774	0.00693501691781804	0.0143372029751025	457567.960951468	306014.856144715	223134.392465188	461299.967023891	274463.598579676	364210.651368252
Pnigra	AllSamples	0.00023702020377286	200	0.00951094172897774	0.00693501691781804	0.0143372029751025	457567.960951468	306014.856144715	223134.392465188	461299.967023891	274463.598579676	364210.651368252
Pnigra	AllSamples	0.000237021255862554	200	0.00951094172897774	0.00693501691781804	0.0143372029751025	457569.992012653	306014.856144715	223134.392465188	461299.967023891	274463.598579676	364210.651368252
Pnigra	AllSamples	0.000237021255862554	200	0.00951094172897774	0.00693501691781804	0.0143372029751025	457569.992012653	306014.856144715	223134.392465188	461299.967023891	274463.598579676	364210.651368252
Pnigra	AllSamples	0.000237037973483571	200	0.00951094172897774	0.00693501691781804	0.0143372029751025	457602.2654123	306014.856144715	223134.392465188	461299.967023891	274463.598579676	364210.651368252
Pnigra	AllSamples	0.000237037973483571	200	0.00951094172897774	0.00693501691781804	0.0143372029751025	457602.2654123	306014.856144715	223134.392465188	461299.967023891	274463.598579676	364210.651368252
Pnigra	AllSamples	0.000237047828053216	200	0.00951094172897774	0.00693501691781804	0.0143372029751025	457621.289678022	306014.856144715	223134.392465188	461299.967023891	274463.598579676	364210.651368252
Pnigra	AllSamples	0.000237047828053216	200	0.00951094172897774	0.00693501691781804	0.0143372029751025	457621.289678022	306014.856144715	223134.392465188	461299.967023891	274463.598579676	364210.651368252
Pnigra	AllSamples	0.000237063795316959	200	0.00951094172897774	0.00693501691781804	0.0143372029751025	457652.114511504	306014.856144715	223134.392465188	461299.967023891	274463.598579676	364210.651368252
Pnigra	AllSamples	0.000237063795316959	200	0.00951094172897774	0.00693501691781804	0.0143372029751025	457652.114511504	306014.856144715	223134.392465188	461299.967023891	274463.598579676	364210.651368252
Pnigra	AllSamples	0.000237133222092384	200	0.00951094172897774	0.00693501691781804	0.0143372029751025	457786.143035491	306014.856144715	223134.392465188	461299.967023891	274463.598579676	364210.651368252
Pnigra	AllSamples	0.000237133222092384	200	0.00951094172897774	0.00693501691781804	0.0143372029751025	457786.143035491	306014.856144715	223134.392465188	461299.967023891	274463.598579676	364210.651368252
Pnigra	AllSamples	0.000237147723398793	200	0.00951094172897774	0.00693501691781804	0.0143372029751025	457814.137835508	306014.856144715	223134.392465188	461299.967023891	274463.598579676	364210.651368252
Pnigra	AllSamples	0.000237147723398793	200	0.00951094172897774	0.00693501691781804	0.0143372029751025	457814.137835508	306014.856144715	223134.392465188	461299.967023891	274463.598579676	364210.651368252
Pnigra	AllSamples	0.000237309106131932	200	0.00951094172897774	0.00693501691781804	0.0143372029751025	458125.687513382	306014.856144715	223134.392465188	461299.967023891	274463.598579676	364210.651368252
Pnigra	AllSamples	0.000237309106131932	200	0.00951094172897774	0.00693501691781804	0.0143372029751025	458125.687513382	306014.856144715	223134.392465188	461299.967023891	274463.598579676	364210.651368252
Pnigra	AllSamples	0.000237384861261406	200	0.00951094172897774	0.00693501691781804	0.0143372029751025	458271.932937078	306014.856144715	223134.392465188	461299.967023891	274463.598579676	364210.651368252
Pnigra	AllSamples	0.000237384861261406	200	0.00951094172897774	0.00693501691781804	0.0143372029751025	458271.932937078	306014.856144715	223134.392465188	461299.967023891	274463.598579676	364210.651368252
Pnigra	AllSamples	0.000237460368872704	200	0.00951094172897774	0.00693501691781804	0.0143372029751025	458417.700526456	306014.856144715	223134.392465188	461299.967023891	274463.598579676	364210.651368252
Pnigra	AllSamples	0.000237460368872704	200	0.00951094172897774	0.00693501691781804	0.0143372029751025	458417.700526456	306014.856144715	223134.392465188	461299.967023891	274463.598579676	364210.651368252
Pnigra	AllSamples	0.00023759059707598	200	0.00951094172897774	0.00693501691781804	0.0143372029751025	458669.106324286	306014.856144715	223134.392465188	461299.967023891	274463.598579676	364210.651368252
Pnigra	AllSamples	0.00023759059707598	200	0.00951094172897774	0.00693501691781804	0.0143372029751025	458669.106324286	306014.856144715	223134.392465188	461299.967023891	274463.598579676	364210.651368252
Pnigra	AllSamples	0.000237594822736995	200	0.00951094172897774	0.00693501691781804	0.0143372029751025	458677.263971033	306014.856144715	223134.392465188	461299.967023891	274463.598579676	364210.651368252
Pnigra	AllSamples	0.000237594822736995	200	0.00951094172897774	0.00693501691781804	0.0143372029751025	458677.263971033	306014.856144715	223134.392465188	461299.967023891	274463.598579676	364210.651368252
Pnigra	AllSamples	0.000237687030786371	200	0.00951094172897774	0.00693501691781804	0.0143372029751025	458855.271788361	306014.856144715	223134.392465188	461299.967023891	274463.598579676	364210.651368252
Pnigra	AllSamples	0.000237687030786371	200	0.00951094172897774	0.00693501691781804	0.0143372029751025	458855.271788361	306014.856144715	223134.392465188	461299.967023891	274463.598579676	364210.651368252
Pnigra	AllSamples	0.000237807280371658	200	0.00951094172897774	0.00693501691781804	0.0143372029751025	459087.4138449	306014.856144715	223134.392465188	461299.967023891	274463.598579676	364210.651368252
Pnigra	AllSamples	0.000237807280371658	200	0.00951094172897774	0.00693501691781804	0.0143372029751025	459087.4138449	306014.856144715	223134.392465188	461299.967023891	274463.598579676	364210.651368252
Pnigra	AllSamples	0.000237943622114948	200	0.00951094172897774	0.00693501691781804	0.0143372029751025	459350.621843528	306014.856144715	223134.392465188	461299.967023891	274463.598579676	364210.651368252
Pnigra	AllSamples	0.000237943622114948	200	0.00951094172897774	0.00693501691781804	0.0143372029751025	459350.621843528	306014.856144715	223134.392465188	461299.967023891	274463.598579676	364210.651368252
Pnigra	AllSamples	0.000237947311705224	200	0.00951094172897774	0.00693501691781804	0.0143372029751025	459357.744604681	306014.856144715	223134.392465188	461299.967023891	274463.598579676	364210.651368252
Pnigra	AllSamples	0.000237947311705224	200	0.00951094172897774	0.00693501691781804	0.0143372029751025	459357.744604681	306014.856144715	223134.392465188	461299.967023891	274463.598579676	364210.651368252
Pnigra	AllSamples	0.000238025707700007	200	0.00951094172897774	0.00693501691781804	0.0143372029751025	459509.088223951	306014.856144715	223134.392465188	461299.967023891	274463.598579676	364210.651368252
Pnigra	AllSamples	0.000238025707700007	200	0.00951094172897774	0.00693501691781804	0.0143372029751025	459509.088223951	306014.856144715	223134.392465188	461299.967023891	274463.598579676	364210.651368252
Pnigra	AllSamples	0.000238027790577042	200	0.00951094172897774	0.00693501691781804	0.0143372029751025	459513.109222089	306014.856144715	223134.392465188	461299.967023891	274463.598579676	364210.651368252
Pnigra	AllSamples	0.000238027790577042	200	0.00951094172897774	0.00693501691781804	0.0143372029751025	459513.109222089	306014.856144715	223134.392465188	461299.967023891	274463.598579676	364210.651368252
Pnigra	AllSamples	0.000238151141406186	200	0.00951094172897774	0.00693501691781804	0.0143372029751025	459751.238235881	306014.856144715	223134.392465188	461299.967023891	274463.598579676	364210.651368252
Pnigra	AllSamples	0.000238151141406186	200	0.00951094172897774	0.00693501691781804	0.0143372029751025	459751.238235881	306014.856144715	223134.392465188	461299.967023891	274463.598579676	364210.651368252
Pnigra	AllSamples	0.000238355040932247	200	0.00951094172897774	0.00693501691781804	0.0143372029751025	460144.866664569	306014.856144715	223134.392465188	461299.967023891	274463.598579676	364210.651368252
Pnigra	AllSamples	0.000238355040932247	200	0.00951094172897774	0.00693501691781804	0.0143372029751025	460144.866664569	306014.856144715	223134.392465188	461299.967023891	274463.598579676	364210.651368252
Pnigra	AllSamples	0.000238371745597725	200	0.00951094172897774	0.00693501691781804	0.0143372029751025	460177.115053524	306014.856144715	223134.392465188	461299.967023891	274463.598579676	364210.651368252
Pnigra	AllSamples	0.000238371745597725	200	0.00951094172897774	0.00693501691781804	0.0143372029751025	460177.115053524	306014.856144715	223134.392465188	461299.967023891	274463.598579676	364210.651368252
Pnigra	AllSamples	0.000238396420781829	200	0.00951094172897774	0.00693501691781804	0.0143372029751025	460224.750544071	306014.856144715	223134.392465188	461299.967023891	274463.598579676	364210.651368252
Pnigra	AllSamples	0.000238396420781829	200	0.00951094172897774	0.00693501691781804	0.0143372029751025	460224.750544071	306014.856144715	223134.392465188	461299.967023891	274463.598579676	364210.651368252
Pnigra	AllSamples	0.00023851718362492	200	0.00951094172897774	0.00693501691781804	0.0143372029751025	460457.883445792	306014.856144715	223134.392465188	461299.967023891	274463.598579676	364210.651368252
Pnigra	AllSamples	0.00023851718362492	200	0.00951094172897774	0.00693501691781804	0.0143372029751025	460457.883445792	306014.856144715	223134.392465188	461299.967023891	274463.598579676	364210.651368252
Pnigra	AllSamples	0.000238557410556643	200	0.00951094172897774	0.00693501691781804	0.0143372029751025	460535.541615141	306014.856144715	223134.392465188	461299.967023891	274463.598579676	364210.651368252
Pnigra	AllSamples	0.000238557410556643	200	0.00951094172897774	0.00693501691781804	0.0143372029751025	460535.541615141	306014.856144715	223134.392465188	461299.967023891	274463.598579676	364210.651368252
Pnigra	AllSamples	0.000238567066332689	200	0.00951094172897774	0.00693501691781804	0.0143372029751025	460554.182109438	306014.856144715	223134.392465188	461299.967023891	274463.598579676	364210.651368252
Pnigra	AllSamples	0.000238567066332689	200	0.00951094172897774	0.00693501691781804	0.0143372029751025	460554.182109438	306014.856144715	223134.392465188	461299.967023891	274463.598579676	364210.651368252
Pnigra	AllSamples	0.000238655055978932	200	0.00951094172897774	0.00693501691781804	0.0143372029751025	460724.046291375	306014.856144715	223134.392465188	461299.967023891	274463.598579676	364210.651368252
Pnigra	AllSamples	0.000238655055978932	200	0.00951094172897774	0.00693501691781804	0.0143372029751025	460724.046291375	306014.856144715	223134.392465188	461299.967023891	274463.598579676	364210.651368252
Pnigra	AllSamples	0.00023871982926292	200	0.00951094172897774	0.00693501691781804	0.0143372029751025	460849.091241158	306014.856144715	223134.392465188	461299.967023891	274463.598579676	364210.651368252
Pnigra	AllSamples	0.00023871982926292	200	0.00951094172897774	0.00693501691781804	0.0143372029751025	460849.091241158	306014.856144715	223134.392465188	461299.967023891	274463.598579676	364210.651368252
Pnigra	AllSamples	0.000238827606746271	200	0.00951094172897774	0.00693501691781804	0.0143372029751025	461057.155880833	306014.856144715	223134.392465188	461299.967023891	274463.598579676	364210.651368252
Pnigra	AllSamples	0.000238827606746271	200	0.00951094172897774	0.00693501691781804	0.0143372029751025	461057.155880833	306014.856144715	223134.392465188	461299.967023891	274463.598579676	364210.651368252
Pnigra	AllSamples	0.000238932469519762	200	0.00951094172897774	0.00693501691781804	0.0143372029751025	461259.593667495	306014.856144715	223134.392465188	461299.967023891	274463.598579676	364210.651368252
Pnigra	AllSamples	0.000238932469519762	200	0.00951094172897774	0.00693501691781804	0.0143372029751025	461259.593667495	306014.856144715	223134.392465188	461299.967023891	274463.598579676	364210.651368252
Pnigra	AllSamples	0.000238937104000743	200	0.00951094172897774	0.00693501691781804	0.0143372029751025	461268.540541975	306014.856144715	223134.392465188	461299.967023891	274463.598579676	364210.651368252
Pnigra	AllSamples	0.000238937104000743	200	0.00950910416584026	0.00682378475135836	0.0137123838310463	461268.540541975	305955.732491643	219555.493930449	441196.390960307	273643.537532201	363741.145645398
Pnigra	AllSamples	0.000238997502864763	200	0.00950910416584026	0.00682378475135836	0.0137123838310463	461385.140665565	305955.732491643	219555.493930449	441196.390960307	273643.537532201	363741.145645398
Pnigra	AllSamples	0.000238997502864763	200	0.00950910416584026	0.00682378475135836	0.0137123838310463	461385.140665565	305955.732491643	219555.493930449	441196.390960307	273643.537532201	363741.145645398
Pnigra	AllSamples	0.000239090012747944	200	0.00950910416584026	0.00682378475135836	0.0137123838310463	461563.731173636	305955.732491643	219555.493930449	441196.390960307	273643.537532201	363741.145645398
Pnigra	AllSamples	0.000239090012747944	200	0.00950910416584026	0.00682378475135836	0.0137123838310463	461563.731173636	305955.732491643	219555.493930449	441196.390960307	273643.537532201	363741.145645398
Pnigra	AllSamples	0.000239128793585278	200	0.00950910416584026	0.00682378475135836	0.0137123838310463	461638.597654977	305955.732491643	219555.493930449	441196.390960307	273643.537532201	363741.145645398
Pnigra	AllSamples	0.000239128793585278	200	0.00950910416584026	0.00682378475135836	0.0137123838310463	461638.597654977	305955.732491643	219555.493930449	441196.390960307	273643.537532201	363741.145645398
Pnigra	AllSamples	0.000239229786291328	200	0.00950910416584026	0.00682378475135836	0.0137123838310463	461833.564268974	305955.732491643	219555.493930449	441196.390960307	273643.537532201	363741.145645398
Pnigra	AllSamples	0.000239229786291328	200	0.00950910416584026	0.00682378475135836	0.0137123838310463	461833.564268974	305955.732491643	219555.493930449	441196.390960307	273643.537532201	363741.145645398
Pnigra	AllSamples	0.000239290562594475	200	0.00950910416584026	0.00682378475135836	0.0137123838310463	461950.893039526	305955.732491643	219555.493930449	441196.390960307	273643.537532201	363741.145645398
Pnigra	AllSamples	0.000239290562594475	200	0.00950910416584026	0.00682378475135836	0.0137123838310463	461950.893039526	305955.732491643	219555.493930449	441196.390960307	273643.537532201	363741.145645398
Pnigra	AllSamples	0.000239338505681912	200	0.00950910416584026	0.00682378475135836	0.0137123838310463	462043.447262378	305955.732491643	219555.493930449	441196.390960307	273643.537532201	363741.145645398
Pnigra	AllSamples	0.000239338505681912	200	0.00950910416584026	0.00682378475135836	0.0137123838310463	462043.447262378	305955.732491643	219555.493930449	441196.390960307	273643.537532201	363741.145645398
Pnigra	AllSamples	0.000239464778351544	200	0.00950910416584026	0.00682378475135836	0.0137123838310463	462287.216894873	305955.732491643	219555.493930449	441196.390960307	273643.537532201	363741.145645398
Pnigra	AllSamples	0.000239464778351544	200	0.00950910416584026	0.00682378475135836	0.0137123838310463	462287.216894873	305955.732491643	219555.493930449	441196.390960307	273643.537532201	363741.145645398
Pnigra	AllSamples	0.000239509005560768	200	0.00950910416584026	0.00682378475135836	0.0137123838310463	462372.59760766	305955.732491643	219555.493930449	441196.390960307	273643.537532201	363741.145645398
Pnigra	AllSamples	0.000239509005560768	200	0.00950910416584026	0.00682378475135836	0.0137123838310463	462372.59760766	305955.732491643	219555.493930449	441196.390960307	273643.537532201	363741.145645398
Pnigra	AllSamples	0.000239575849969651	200	0.00950910416584026	0.00682378475135836	0.0137123838310463	462501.640868053	305955.732491643	219555.493930449	441196.390960307	273643.537532201	363741.145645398
Pnigra	AllSamples	0.000239575849969651	200	0.00950910416584026	0.00682378475135836	0.0137123838310463	462501.640868053	305955.732491643	219555.493930449	441196.390960307	273643.537532201	363741.145645398
Pnigra	AllSamples	0.000239592306790871	200	0.00950910416584026	0.00682378475135836	0.0137123838310463	462533.410793188	305955.732491643	219555.493930449	441196.390960307	273643.537532201	363741.145645398
Pnigra	AllSamples	0.000239592306790871	200	0.00950910416584026	0.00682378475135836	0.0137123838310463	462533.410793188	305955.732491643	219555.493930449	441196.390960307	273643.537532201	363741.145645398
Pnigra	AllSamples	0.000239689970538276	200	0.00950910416584026	0.00682378475135836	0.0137123838310463	462721.950846093	305955.732491643	219555.493930449	441196.390960307	273643.537532201	363741.145645398
Pnigra	AllSamples	0.000239689970538276	200	0.00950910416584026	0.00682378475135836	0.0137123838310463	462721.950846093	305955.732491643	219555.493930449	441196.390960307	273643.537532201	363741.145645398
Pnigra	AllSamples	0.000239724363894789	200	0.00950910416584026	0.00682378475135836	0.0137123838310463	462788.347287237	305955.732491643	219555.493930449	441196.390960307	273643.537532201	363741.145645398
Pnigra	AllSamples	0.000239724363894789	200	0.00950910416584026	0.00682378475135836	0.0137123838310463	462788.347287237	305955.732491643	219555.493930449	441196.390960307	273643.537532201	363741.145645398
Pnigra	AllSamples	0.000239760762947886	200	0.00950910416584026	0.00682378475135836	0.0137123838310463	462858.615729509	305955.732491643	219555.493930449	441196.390960307	273643.537532201	363741.145645398
Pnigra	AllSamples	0.000239760762947886	200	0.00950910416584026	0.00682378475135836	0.0137123838310463	462858.615729509	305955.732491643	219555.493930449	441196.390960307	273643.537532201	363741.145645398
Pnigra	AllSamples	0.000239766592826308	200	0.00950910416584026	0.00682378475135836	0.0137123838310463	462869.870321058	305955.732491643	219555.493930449	441196.390960307	273643.537532201	363741.145645398
Pnigra	AllSamples	0.000239766592826308	200	0.00950910416584026	0.00682378475135836	0.0137123838310463	462869.870321058	305955.732491643	219555.493930449	441196.390960307	273643.537532201	363741.145645398
Pnigra	AllSamples	0.000239812888992162	200	0.00950910416584026	0.00682378475135836	0.0137123838310463	462959.245158614	305955.732491643	219555.493930449	441196.390960307	273643.537532201	363741.145645398
Pnigra	AllSamples	0.000239812888992162	200	0.00950910416584026	0.00682378475135836	0.0137123838310463	462959.245158614	305955.732491643	219555.493930449	441196.390960307	273643.537532201	363741.145645398
Pnigra	AllSamples	0.000239957245690016	200	0.00950910416584026	0.00682378475135836	0.0137123838310463	463237.926042503	305955.732491643	219555.493930449	441196.390960307	273643.537532201	363741.145645398
Pnigra	AllSamples	0.000239957245690016	200	0.00950910416584026	0.00682378475135836	0.0137123838310463	463237.926042503	305955.732491643	219555.493930449	441196.390960307	273643.537532201	363741.145645398
Pnigra	AllSamples	0.000239965008490196	200	0.00950910416584026	0.00682378475135836	0.0137123838310463	463252.912143236	305955.732491643	219555.493930449	441196.390960307	273643.537532201	363741.145645398
Pnigra	AllSamples	0.000239965008490196	200	0.00950910416584026	0.00682378475135836	0.0137123838310463	463252.912143236	305955.732491643	219555.493930449	441196.390960307	273643.537532201	363741.145645398
Pnigra	AllSamples	0.000240093445089256	200	0.00950910416584026	0.00682378475135836	0.0137123838310463	463500.859245668	305955.732491643	219555.493930449	441196.390960307	273643.537532201	363741.145645398
Pnigra	AllSamples	0.000240093445089256	200	0.00950910416584026	0.00682378475135836	0.0137123838310463	463500.859245668	305955.732491643	219555.493930449	441196.390960307	273643.537532201	363741.145645398
Pnigra	AllSamples	0.000240567350929675	200	0.00950910416584026	0.00682378475135836	0.0137123838310463	464415.735385472	305955.732491643	219555.493930449	441196.390960307	273643.537532201	363741.145645398
Pnigra	AllSamples	0.000240567350929675	200	0.00950910416584026	0.00682378475135836	0.0137123838310463	464415.735385472	305955.732491643	219555.493930449	441196.390960307	273643.537532201	363741.145645398
Pnigra	AllSamples	0.000240608413082508	200	0.00950910416584026	0.00682378475135836	0.0137123838310463	464495.005950788	305955.732491643	219555.493930449	441196.390960307	273643.537532201	363741.145645398
Pnigra	AllSamples	0.000240608413082508	200	0.00950910416584026	0.00682378475135836	0.0137123838310463	464495.005950788	305955.732491643	219555.493930449	441196.390960307	273643.537532201	363741.145645398
Pnigra	AllSamples	0.000240817748717	200	0.00950910416584026	0.00682378475135836	0.0137123838310463	464899.128797297	305955.732491643	219555.493930449	441196.390960307	273643.537532201	363741.145645398
Pnigra	AllSamples	0.000240817748717	200	0.00950910416584026	0.00682378475135836	0.0137123838310463	464899.128797297	305955.732491643	219555.493930449	441196.390960307	273643.537532201	363741.145645398
Pnigra	AllSamples	0.000240879246378569	200	0.00950910416584026	0.00682378475135836	0.0137123838310463	465017.850151678	305955.732491643	219555.493930449	441196.390960307	273643.537532201	363741.145645398
Pnigra	AllSamples	0.000240879246378569	200	0.00950910416584026	0.00682378475135836	0.0137123838310463	465017.850151678	305955.732491643	219555.493930449	441196.390960307	273643.537532201	363741.145645398
Pnigra	AllSamples	0.000240887368336813	200	0.00950910416584026	0.00682378475135836	0.0137123838310463	465033.529607747	305955.732491643	219555.493930449	441196.390960307	273643.537532201	363741.145645398
Pnigra	AllSamples	0.000240887368336813	200	0.00950910416584026	0.00682378475135836	0.0137123838310463	465033.529607747	305955.732491643	219555.493930449	441196.390960307	273643.537532201	363741.145645398
Pnigra	AllSamples	0.000241108235786446	200	0.00950910416584026	0.00682378475135836	0.0137123838310463	465459.914645649	305955.732491643	219555.493930449	441196.390960307	273643.537532201	363741.145645398
Pnigra	AllSamples	0.000241108235786446	200	0.00950910416584026	0.00682378475135836	0.0137123838310463	465459.914645649	305955.732491643	219555.493930449	441196.390960307	273643.537532201	363741.145645398
Pnigra	AllSamples	0.000241305725141622	200	0.00950910416584026	0.00682378475135836	0.0137123838310463	465841.168227069	305955.732491643	219555.493930449	441196.390960307	273643.537532201	363741.145645398
Pnigra	AllSamples	0.000241305725141622	200	0.00950910416584026	0.00682378475135836	0.0137123838310463	465841.168227069	305955.732491643	219555.493930449	441196.390960307	273643.537532201	363741.145645398
Pnigra	AllSamples	0.000241374536742382	200	0.00950910416584026	0.00682378475135836	0.0137123838310463	465974.009155178	305955.732491643	219555.493930449	441196.390960307	273643.537532201	363741.145645398
Pnigra	AllSamples	0.000241374536742382	200	0.00950910416584026	0.00682378475135836	0.0137123838310463	465974.009155178	305955.732491643	219555.493930449	441196.390960307	273643.537532201	363741.145645398
Pnigra	AllSamples	0.000241386121918601	200	0.00950910416584026	0.00682378475135836	0.0137123838310463	465996.374360233	305955.732491643	219555.493930449	441196.390960307	273643.537532201	363741.145645398
Pnigra	AllSamples	0.000241386121918601	200	0.00950910416584026	0.00682378475135836	0.0137123838310463	465996.374360233	305955.732491643	219555.493930449	441196.390960307	273643.537532201	363741.145645398
Pnigra	AllSamples	0.000241467978263545	200	0.00950910416584026	0.00682378475135836	0.0137123838310463	466154.398192172	305955.732491643	219555.493930449	441196.390960307	273643.537532201	363741.145645398
Pnigra	AllSamples	0.000241467978263545	200	0.00950910416584026	0.00682378475135836	0.0137123838310463	466154.398192172	305955.732491643	219555.493930449	441196.390960307	273643.537532201	363741.145645398
Pnigra	AllSamples	0.000241519628646725	200	0.00950910416584026	0.00682378475135836	0.0137123838310463	466254.109356611	305955.732491643	219555.493930449	441196.390960307	273643.537532201	363741.145645398
Pnigra	AllSamples	0.000241519628646725	200	0.00950910416584026	0.00682378475135836	0.0137123838310463	466254.109356611	305955.732491643	219555.493930449	441196.390960307	273643.537532201	363741.145645398
Pnigra	AllSamples	0.00024152517656036	200	0.00950910416584026	0.00682378475135836	0.0137123838310463	466264.819614595	305955.732491643	219555.493930449	441196.390960307	273643.537532201	363741.145645398
Pnigra	AllSamples	0.00024152517656036	200	0.00950910416584026	0.00682378475135836	0.0137123838310463	466264.819614595	305955.732491643	219555.493930449	441196.390960307	273643.537532201	363741.145645398
Pnigra	AllSamples	0.000241810860591116	200	0.00950910416584026	0.00682378475135836	0.0137123838310463	466816.333187483	305955.732491643	219555.493930449	441196.390960307	273643.537532201	363741.145645398
Pnigra	AllSamples	0.000241810860591116	200	0.00950910416584026	0.00682378475135836	0.0137123838310463	466816.333187483	305955.732491643	219555.493930449	441196.390960307	273643.537532201	363741.145645398
Pnigra	AllSamples	0.000241879251105922	200	0.00950910416584026	0.00682378475135836	0.0137123838310463	466948.361208343	305955.732491643	219555.493930449	441196.390960307	273643.537532201	363741.145645398
Pnigra	AllSamples	0.000241879251105922	200	0.00950910416584026	0.00682378475135836	0.0137123838310463	466948.361208343	305955.732491643	219555.493930449	441196.390960307	273643.537532201	363741.145645398
Pnigra	AllSamples	0.000241898759269839	200	0.00950910416584026	0.00682378475135836	0.0137123838310463	466986.021756446	305955.732491643	219555.493930449	441196.390960307	273643.537532201	363741.145645398
Pnigra	AllSamples	0.000241898759269839	200	0.00950910416584026	0.00682378475135836	0.0137123838310463	466986.021756446	305955.732491643	219555.493930449	441196.390960307	273643.537532201	363741.145645398
Pnigra	AllSamples	0.000241923627840123	200	0.00950910416584026	0.00682378475135836	0.0137123838310463	467034.030579388	305955.732491643	219555.493930449	441196.390960307	273643.537532201	363741.145645398
Pnigra	AllSamples	0.000241923627840123	200	0.00950910416584026	0.00682378475135836	0.0137123838310463	467034.030579388	305955.732491643	219555.493930449	441196.390960307	273643.537532201	363741.145645398
Pnigra	AllSamples	0.000242093847281443	200	0.00950910416584026	0.00682378475135836	0.0137123838310463	467362.639539465	305955.732491643	219555.493930449	441196.390960307	273643.537532201	363741.145645398
Pnigra	AllSamples	0.000242093847281443	200	0.00950910416584026	0.00682378475135836	0.0137123838310463	467362.639539465	305955.732491643	219555.493930449	441196.390960307	273643.537532201	363741.145645398
Pnigra	AllSamples	0.000242154360479448	200	0.00950910416584026	0.00682378475135836	0.0137123838310463	467479.460385034	305955.732491643	219555.493930449	441196.390960307	273643.537532201	363741.145645398
Pnigra	AllSamples	0.000242154360479448	200	0.00950910416584026	0.00682378475135836	0.0137123838310463	467479.460385034	305955.732491643	219555.493930449	441196.390960307	273643.537532201	363741.145645398
Pnigra	AllSamples	0.00024219003941839	200	0.00950910416584026	0.00682378475135836	0.0137123838310463	467548.338645541	305955.732491643	219555.493930449	441196.390960307	273643.537532201	363741.145645398
Pnigra	AllSamples	0.00024219003941839	200	0.00950910416584026	0.00682378475135836	0.0137123838310463	467548.338645541	305955.732491643	219555.493930449	441196.390960307	273643.537532201	363741.145645398
Pnigra	AllSamples	0.00024246103824575	200	0.00950910416584026	0.00682378475135836	0.0137123838310463	468071.502404922	305955.732491643	219555.493930449	441196.390960307	273643.537532201	363741.145645398
Pnigra	AllSamples	0.00024246103824575	200	0.00950910416584026	0.00682378475135836	0.0137123838310463	468071.502404922	305955.732491643	219555.493930449	441196.390960307	273643.537532201	363741.145645398
Pnigra	AllSamples	0.000242537174449253	200	0.00950910416584026	0.00682378475135836	0.0137123838310463	468218.483492767	305955.732491643	219555.493930449	441196.390960307	273643.537532201	363741.145645398
Pnigra	AllSamples	0.000242537174449253	200	0.00950910416584026	0.00682378475135836	0.0137123838310463	468218.483492767	305955.732491643	219555.493930449	441196.390960307	273643.537532201	363741.145645398
Pnigra	AllSamples	0.000242634100521118	200	0.00950910416584026	0.00682378475135836	0.0137123838310463	468405.599461618	305955.732491643	219555.493930449	441196.390960307	273643.537532201	363741.145645398
Pnigra	AllSamples	0.000242634100521118	200	0.00950910416584026	0.00682378475135836	0.0137123838310463	468405.599461618	305955.732491643	219555.493930449	441196.390960307	273643.537532201	363741.145645398
Pnigra	AllSamples	0.000242709126483735	200	0.00950910416584026	0.00682378475135836	0.0137123838310463	468550.437227288	305955.732491643	219555.493930449	441196.390960307	273643.537532201	363741.145645398
Pnigra	AllSamples	0.000242709126483735	200	0.00950910416584026	0.00682378475135836	0.0137123838310463	468550.437227288	305955.732491643	219555.493930449	441196.390960307	273643.537532201	363741.145645398
Pnigra	AllSamples	0.000242712101181341	200	0.00950910416584026	0.00682378475135836	0.0137123838310463	468556.179886759	305955.732491643	219555.493930449	441196.390960307	273643.537532201	363741.145645398
Pnigra	AllSamples	0.000242712101181341	200	0.00950910416584026	0.00682378475135836	0.0137123838310463	468556.179886759	305955.732491643	219555.493930449	441196.390960307	273643.537532201	363741.145645398
Pnigra	AllSamples	0.000242831025173192	200	0.00950910416584026	0.00682378475135836	0.0137123838310463	468785.762882611	305955.732491643	219555.493930449	441196.390960307	273643.537532201	363741.145645398
Pnigra	AllSamples	0.000242831025173192	200	0.00950910416584026	0.00682378475135836	0.0137123838310463	468785.762882611	305955.732491643	219555.493930449	441196.390960307	273643.537532201	363741.145645398
Pnigra	AllSamples	0.000242854427429624	200	0.00950910416584026	0.00682378475135836	0.0137123838310463	468830.940983831	305955.732491643	219555.493930449	441196.390960307	273643.537532201	363741.145645398
Pnigra	AllSamples	0.000242854427429624	200	0.00950910416584026	0.00682378475135836	0.0137123838310463	468830.940983831	305955.732491643	219555.493930449	441196.390960307	273643.537532201	363741.145645398
Pnigra	AllSamples	0.000242913627786939	200	0.00950910416584026	0.00682378475135836	0.0137123838310463	468945.227387913	305955.732491643	219555.493930449	441196.390960307	273643.537532201	363741.145645398
Pnigra	AllSamples	0.000242913627786939	200	0.00950910416584026	0.00682378475135836	0.0137123838310463	468945.227387913	305955.732491643	219555.493930449	441196.390960307	273643.537532201	363741.145645398
Pnigra	AllSamples	0.000243047619410157	200	0.00950910416584026	0.00682378475135836	0.0137123838310463	469203.898475207	305955.732491643	219555.493930449	441196.390960307	273643.537532201	363741.145645398
Pnigra	AllSamples	0.000243047619410157	200	0.00950910416584026	0.00682378475135836	0.0137123838310463	469203.898475207	305955.732491643	219555.493930449	441196.390960307	273643.537532201	363741.145645398
Pnigra	AllSamples	0.000243363616300772	200	0.00950910416584026	0.00682378475135836	0.0137123838310463	469813.931082571	305955.732491643	219555.493930449	441196.390960307	273643.537532201	363741.145645398
Pnigra	AllSamples	0.000243363616300772	200	0.00950910416584026	0.00682378475135836	0.0137123838310463	469813.931082571	305955.732491643	219555.493930449	441196.390960307	273643.537532201	363741.145645398
Pnigra	AllSamples	0.000243511342669881	200	0.00950910416584026	0.00682378475135836	0.0137123838310463	470099.117123322	305955.732491643	219555.493930449	441196.390960307	273643.537532201	363741.145645398
Pnigra	AllSamples	0.000243511342669881	200	0.00950910416584026	0.00682378475135836	0.0137123838310463	470099.117123322	305955.732491643	219555.493930449	441196.390960307	273643.537532201	363741.145645398
Pnigra	AllSamples	0.00024354040204753	200	0.00950910416584026	0.00682378475135836	0.0137123838310463	470155.216307973	305955.732491643	219555.493930449	441196.390960307	273643.537532201	363741.145645398
Pnigra	AllSamples	0.00024354040204753	200	0.00950910416584026	0.00682378475135836	0.0137123838310463	470155.216307973	305955.732491643	219555.493930449	441196.390960307	273643.537532201	363741.145645398
Pnigra	AllSamples	0.000243596297102788	200	0.00950910416584026	0.00682378475135836	0.0137123838310463	470263.121820053	305955.732491643	219555.493930449	441196.390960307	273643.537532201	363741.145645398
Pnigra	AllSamples	0.000243596297102788	200	0.00950910416584026	0.00682378475135836	0.0137123838310463	470263.121820053	305955.732491643	219555.493930449	441196.390960307	273643.537532201	363741.145645398
Pnigra	AllSamples	0.00024360121074566	200	0.00950910416584026	0.00682378475135836	0.0137123838310463	470272.607617103	305955.732491643	219555.493930449	441196.390960307	273643.537532201	363741.145645398
Pnigra	AllSamples	0.00024360121074566	200	0.00950910416584026	0.00682378475135836	0.0137123838310463	470272.607617103	305955.732491643	219555.493930449	441196.390960307	273643.537532201	363741.145645398
Pnigra	AllSamples	0.000243695728908081	200	0.00950910416584026	0.00682378475135836	0.0137123838310463	470455.075112125	305955.732491643	219555.493930449	441196.390960307	273643.537532201	363741.145645398
Pnigra	AllSamples	0.000243695728908081	200	0.00950910416584026	0.00682378475135836	0.0137123838310463	470455.075112125	305955.732491643	219555.493930449	441196.390960307	273643.537532201	363741.145645398
Pnigra	AllSamples	0.000243764681722213	200	0.00950910416584026	0.00682378475135836	0.0137123838310463	470588.188652921	305955.732491643	219555.493930449	441196.390960307	273643.537532201	363741.145645398
Pnigra	AllSamples	0.000243764681722213	200	0.00950910416584026	0.00682378475135836	0.0137123838310463	470588.188652921	305955.732491643	219555.493930449	441196.390960307	273643.537532201	363741.145645398
Pnigra	AllSamples	0.000243792049323069	200	0.00950910416584026	0.00682378475135836	0.0137123838310463	470641.021859206	305955.732491643	219555.493930449	441196.390960307	273643.537532201	363741.145645398
Pnigra	AllSamples	0.000243792049323069	200	0.00950910416584026	0.00682378475135836	0.0137123838310463	470641.021859206	305955.732491643	219555.493930449	441196.390960307	273643.537532201	363741.145645398
Pnigra	AllSamples	0.000243792609354399	200	0.00950910416584026	0.00682378475135836	0.0137123838310463	470642.103000771	305955.732491643	219555.493930449	441196.390960307	273643.537532201	363741.145645398
Pnigra	AllSamples	0.000243792609354399	200	0.00950910416584026	0.00682378475135836	0.0137123838310463	470642.103000771	305955.732491643	219555.493930449	441196.390960307	273643.537532201	363741.145645398
Pnigra	AllSamples	0.000243796666549104	200	0.00950910416584026	0.00682378475135836	0.0137123838310463	470649.935422981	305955.732491643	219555.493930449	441196.390960307	273643.537532201	363741.145645398
Pnigra	AllSamples	0.000243796666549104	200	0.00950910416584026	0.00682378475135836	0.0137123838310463	470649.935422981	305955.732491643	219555.493930449	441196.390960307	273643.537532201	363741.145645398
Pnigra	AllSamples	0.000243952958405606	200	0.00950910416584026	0.00682378475135836	0.0137123838310463	470951.65715368	305955.732491643	219555.493930449	441196.390960307	273643.537532201	363741.145645398
Pnigra	AllSamples	0.000243952958405606	200	0.00950910416584026	0.00682378475135836	0.0137123838310463	470951.65715368	305955.732491643	219555.493930449	441196.390960307	273643.537532201	363741.145645398
Pnigra	AllSamples	0.000244240921881277	200	0.00950910416584026	0.00682378475135836	0.0137123838310463	471507.571199376	305955.732491643	219555.493930449	441196.390960307	273643.537532201	363741.145645398
Pnigra	AllSamples	0.000244240921881277	200	0.00950910416584026	0.00682378475135836	0.0137123838310463	471507.571199376	305955.732491643	219555.493930449	441196.390960307	273643.537532201	363741.145645398
Pnigra	AllSamples	0.000244305679076211	200	0.00950910416584026	0.00682378475135836	0.0137123838310463	471632.58508921	305955.732491643	219555.493930449	441196.390960307	273643.537532201	363741.145645398
Pnigra	AllSamples	0.000244305679076211	200	0.00950910416584026	0.00682378475135836	0.0137123838310463	471632.58508921	305955.732491643	219555.493930449	441196.390960307	273643.537532201	363741.145645398
Pnigra	AllSamples	0.000244460781004673	200	0.00950910416584026	0.00682378475135836	0.0137123838310463	471932.009661531	305955.732491643	219555.493930449	441196.390960307	273643.537532201	363741.145645398
Pnigra	AllSamples	0.000244460781004673	200	0.00950910416584026	0.00682378475135836	0.0137123838310463	471932.009661531	305955.732491643	219555.493930449	441196.390960307	273643.537532201	363741.145645398
Pnigra	AllSamples	0.000244582194825791	200	0.00950910416584026	0.00682378475135836	0.0137123838310463	472166.399277588	305955.732491643	219555.493930449	441196.390960307	273643.537532201	363741.145645398
Pnigra	AllSamples	0.000244582194825791	200	0.00950910416584026	0.00682378475135836	0.0137123838310463	472166.399277588	305955.732491643	219555.493930449	441196.390960307	273643.537532201	363741.145645398
Pnigra	AllSamples	0.000244598696426778	200	0.00950910416584026	0.00682378475135836	0.0137123838310463	472198.255650151	305955.732491643	219555.493930449	441196.390960307	273643.537532201	363741.145645398
Pnigra	AllSamples	0.000244598696426778	200	0.00950910416584026	0.00682378475135836	0.0137123838310463	472198.255650151	305955.732491643	219555.493930449	441196.390960307	273643.537532201	363741.145645398
Pnigra	AllSamples	0.000244696440816685	200	0.00950910416584026	0.00682378475135836	0.0137123838310463	472386.951383562	305955.732491643	219555.493930449	441196.390960307	273643.537532201	363741.145645398
Pnigra	AllSamples	0.000244696440816685	200	0.00950910416584026	0.00682378475135836	0.0137123838310463	472386.951383562	305955.732491643	219555.493930449	441196.390960307	273643.537532201	363741.145645398
Pnigra	AllSamples	0.00024476492658787	200	0.00950910416584026	0.00682378475135836	0.0137123838310463	472519.163297046	305955.732491643	219555.493930449	441196.390960307	273643.537532201	363741.145645398
Pnigra	AllSamples	0.00024476492658787	200	0.00950910416584026	0.00682378475135836	0.0137123838310463	472519.163297046	305955.732491643	219555.493930449	441196.390960307	273643.537532201	363741.145645398
Pnigra	AllSamples	0.000244765266896493	200	0.00950910416584026	0.00682378475135836	0.0137123838310463	472519.820263499	305955.732491643	219555.493930449	441196.390960307	273643.537532201	363741.145645398
Pnigra	AllSamples	0.000244765266896493	200	0.00950910416584026	0.00682378475135836	0.0137123838310463	472519.820263499	305955.732491643	219555.493930449	441196.390960307	273643.537532201	363741.145645398
Pnigra	AllSamples	0.000244821737623641	200	0.00950910416584026	0.00682378475135836	0.0137123838310463	472628.837111275	305955.732491643	219555.493930449	441196.390960307	273643.537532201	363741.145645398
Pnigra	AllSamples	0.000244821737623641	200	0.00950910416584026	0.00682378475135836	0.0137123838310463	472628.837111275	305955.732491643	219555.493930449	441196.390960307	273643.537532201	363741.145645398
Pnigra	AllSamples	0.000245079306897628	200	0.00950910416584026	0.00682378475135836	0.0137123838310463	473126.075091946	305955.732491643	219555.493930449	441196.390960307	273643.537532201	363741.145645398
Pnigra	AllSamples	0.000245079306897628	200	0.00950910416584026	0.00682378475135836	0.0137123838310463	473126.075091946	305955.732491643	219555.493930449	441196.390960307	273643.537532201	363741.145645398
Pnigra	AllSamples	0.000245235666773842	200	0.00950910416584026	0.00682378475135836	0.0137123838310463	473427.928134831	305955.732491643	219555.493930449	441196.390960307	273643.537532201	363741.145645398
Pnigra	AllSamples	0.000245235666773842	200	0.00950910416584026	0.00682378475135836	0.0137123838310463	473427.928134831	305955.732491643	219555.493930449	441196.390960307	273643.537532201	363741.145645398
Pnigra	AllSamples	0.000245419976924552	200	0.00950910416584026	0.00682378475135836	0.0137123838310463	473783.739236587	305955.732491643	219555.493930449	441196.390960307	273643.537532201	363741.145645398
Pnigra	AllSamples	0.000245419976924552	200	0.00950910416584026	0.00682378475135836	0.0137123838310463	473783.739236587	305955.732491643	219555.493930449	441196.390960307	273643.537532201	363741.145645398
Pnigra	AllSamples	0.00024544595491243	200	0.00950910416584026	0.00682378475135836	0.0137123838310463	473833.889792336	305955.732491643	219555.493930449	441196.390960307	273643.537532201	363741.145645398
Pnigra	AllSamples	0.00024544595491243	200	0.00950910416584026	0.00682378475135836	0.0137123838310463	473833.889792336	305955.732491643	219555.493930449	441196.390960307	273643.537532201	363741.145645398
Pnigra	AllSamples	0.000245484054894262	200	0.00950910416584026	0.00682378475135836	0.0137123838310463	473907.441880815	305955.732491643	219555.493930449	441196.390960307	273643.537532201	363741.145645398
Pnigra	AllSamples	0.000245484054894262	200	0.00950910416584026	0.00682378475135836	0.0137123838310463	473907.441880815	305955.732491643	219555.493930449	441196.390960307	273643.537532201	363741.145645398
Pnigra	AllSamples	0.000245609070751981	200	0.00950910416584026	0.00682378475135836	0.0137123838310463	474148.785235484	305955.732491643	219555.493930449	441196.390960307	273643.537532201	363741.145645398
Pnigra	AllSamples	0.000245609070751981	200	0.00950910416584026	0.00682378475135836	0.0137123838310463	474148.785235484	305955.732491643	219555.493930449	441196.390960307	273643.537532201	363741.145645398
Pnigra	AllSamples	0.000245642935246302	200	0.00950910416584026	0.00682378475135836	0.0137123838310463	474214.160707147	305955.732491643	219555.493930449	441196.390960307	273643.537532201	363741.145645398
Pnigra	AllSamples	0.000245642935246302	200	0.00950910416584026	0.00682378475135836	0.0137123838310463	474214.160707147	305955.732491643	219555.493930449	441196.390960307	273643.537532201	363741.145645398
Pnigra	AllSamples	0.000245684284414578	200	0.00950910416584026	0.00682378475135836	0.0137123838310463	474293.985356328	305955.732491643	219555.493930449	441196.390960307	273643.537532201	363741.145645398
Pnigra	AllSamples	0.000245684284414578	200	0.00950910416584026	0.00682378475135836	0.0137123838310463	474293.985356328	305955.732491643	219555.493930449	441196.390960307	273643.537532201	363741.145645398
Pnigra	AllSamples	0.000245821638484828	200	0.00950910416584026	0.00682378475135836	0.0137123838310463	474559.147654108	305955.732491643	219555.493930449	441196.390960307	273643.537532201	363741.145645398
Pnigra	AllSamples	0.000245821638484828	200	0.00950910416584026	0.00682378475135836	0.0137123838310463	474559.147654108	305955.732491643	219555.493930449	441196.390960307	273643.537532201	363741.145645398
Pnigra	AllSamples	0.000245862900914779	200	0.00950910416584026	0.00682378475135836	0.0137123838310463	474638.804854786	305955.732491643	219555.493930449	441196.390960307	273643.537532201	363741.145645398
Pnigra	AllSamples	0.000245862900914779	200	0.00950910416584026	0.00682378475135836	0.0137123838310463	474638.804854786	305955.732491643	219555.493930449	441196.390960307	273643.537532201	363741.145645398
Pnigra	AllSamples	0.000245877182318064	200	0.00950910416584026	0.00682378475135836	0.0137123838310463	474666.375131398	305955.732491643	219555.493930449	441196.390960307	273643.537532201	363741.145645398
Pnigra	AllSamples	0.000245877182318064	200	0.00950910416584026	0.00682378475135836	0.0137123838310463	474666.375131398	305955.732491643	219555.493930449	441196.390960307	273643.537532201	363741.145645398
Pnigra	AllSamples	0.00024587822178567	200	0.00950910416584026	0.00682378475135836	0.0137123838310463	474668.381825618	305955.732491643	219555.493930449	441196.390960307	273643.537532201	363741.145645398
Pnigra	AllSamples	0.00024587822178567	200	0.00950910416584026	0.00682378475135836	0.0137123838310463	474668.381825618	305955.732491643	219555.493930449	441196.390960307	273643.537532201	363741.145645398
Pnigra	AllSamples	0.00024588207432121	200	0.00950910416584026	0.00682378475135836	0.0137123838310463	474675.819152914	305955.732491643	219555.493930449	441196.390960307	273643.537532201	363741.145645398
Pnigra	AllSamples	0.00024588207432121	200	0.00950910416584026	0.00682378475135836	0.0137123838310463	474675.819152914	305955.732491643	219555.493930449	441196.390960307	273643.537532201	363741.145645398
Pnigra	AllSamples	0.000245983189187339	200	0.00950910416584026	0.00682378475135836	0.0137123838310463	474871.021597179	305955.732491643	219555.493930449	441196.390960307	273643.537532201	363741.145645398
Pnigra	AllSamples	0.000245983189187339	200	0.00950910416584026	0.00682378475135836	0.0137123838310463	474871.021597179	305955.732491643	219555.493930449	441196.390960307	273643.537532201	363741.145645398
Pnigra	AllSamples	0.000245999535795501	200	0.00950910416584026	0.00682378475135836	0.0137123838310463	474902.578755793	305955.732491643	219555.493930449	441196.390960307	273643.537532201	363741.145645398
Pnigra	AllSamples	0.000245999535795501	200	0.00950910416584026	0.00682378475135836	0.0137123838310463	474902.578755793	305955.732491643	219555.493930449	441196.390960307	273643.537532201	363741.145645398
Pnigra	AllSamples	0.000246060069832404	200	0.00950910416584026	0.00682378475135836	0.0137123838310463	475019.439830895	305955.732491643	219555.493930449	441196.390960307	273643.537532201	363741.145645398
Pnigra	AllSamples	0.000246060069832404	200	0.00950910416584026	0.00682378475135836	0.0137123838310463	475019.439830895	305955.732491643	219555.493930449	441196.390960307	273643.537532201	363741.145645398
Pnigra	AllSamples	0.00024608157217717	200	0.00950910416584026	0.00682378475135836	0.0137123838310463	475060.950148977	305955.732491643	219555.493930449	441196.390960307	273643.537532201	363741.145645398
Pnigra	AllSamples	0.00024608157217717	200	0.00950910416584026	0.00682378475135836	0.0137123838310463	475060.950148977	305955.732491643	219555.493930449	441196.390960307	273643.537532201	363741.145645398
Pnigra	AllSamples	0.000246147491313564	200	0.00950910416584026	0.00682378475135836	0.0137123838310463	475188.207169042	305955.732491643	219555.493930449	441196.390960307	273643.537532201	363741.145645398
Pnigra	AllSamples	0.000246147491313564	200	0.00950910416584026	0.00682378475135836	0.0137123838310463	475188.207169042	305955.732491643	219555.493930449	441196.390960307	273643.537532201	363741.145645398
Pnigra	AllSamples	0.000246221511038995	200	0.00950910416584026	0.00682378475135836	0.0137123838310463	475331.102391883	305955.732491643	219555.493930449	441196.390960307	273643.537532201	363741.145645398
Pnigra	AllSamples	0.000246221511038995	200	0.00950910416584026	0.00682378475135836	0.0137123838310463	475331.102391883	305955.732491643	219555.493930449	441196.390960307	273643.537532201	363741.145645398
Pnigra	AllSamples	0.00024665464893104	200	0.00950910416584026	0.00682378475135836	0.0137123838310463	476167.275928649	305955.732491643	219555.493930449	441196.390960307	273643.537532201	363741.145645398
Pnigra	AllSamples	0.00024665464893104	200	0.00950910416584026	0.00682378475135836	0.0137123838310463	476167.275928649	305955.732491643	219555.493930449	441196.390960307	273643.537532201	363741.145645398
Pnigra	AllSamples	0.000246694742398743	200	0.00950910416584026	0.00682378475135836	0.0137123838310463	476244.676445449	305955.732491643	219555.493930449	441196.390960307	273643.537532201	363741.145645398
Pnigra	AllSamples	0.000246694742398743	200	0.00950910416584026	0.00682378475135836	0.0137123838310463	476244.676445449	305955.732491643	219555.493930449	441196.390960307	273643.537532201	363741.145645398
Pnigra	AllSamples	0.000246696376483045	200	0.00950910416584026	0.00682378475135836	0.0137123838310463	476247.83104835	305955.732491643	219555.493930449	441196.390960307	273643.537532201	363741.145645398
Pnigra	AllSamples	0.000246696376483045	200	0.00950910416584026	0.00682378475135836	0.0137123838310463	476247.83104835	305955.732491643	219555.493930449	441196.390960307	273643.537532201	363741.145645398
Pnigra	AllSamples	0.000246712297429268	200	0.00950910416584026	0.00682378475135836	0.0137123838310463	476278.566465768	305955.732491643	219555.493930449	441196.390960307	273643.537532201	363741.145645398
Pnigra	AllSamples	0.000246712297429268	200	0.00950910416584026	0.00682378475135836	0.0137123838310463	476278.566465768	305955.732491643	219555.493930449	441196.390960307	273643.537532201	363741.145645398
Pnigra	AllSamples	0.000246908894213474	200	0.00950910416584026	0.00682378475135836	0.0137123838310463	476658.096937209	305955.732491643	219555.493930449	441196.390960307	273643.537532201	363741.145645398
Pnigra	AllSamples	0.000246908894213474	200	0.00950910416584026	0.00682378475135836	0.0137123838310463	476658.096937209	305955.732491643	219555.493930449	441196.390960307	273643.537532201	363741.145645398
Pnigra	AllSamples	0.000246919648983788	200	0.00950910416584026	0.00682378475135836	0.0137123838310463	476678.859042062	305955.732491643	219555.493930449	441196.390960307	273643.537532201	363741.145645398
Pnigra	AllSamples	0.000246919648983788	200	0.00950910416584026	0.00682378475135836	0.0137123838310463	476678.859042062	305955.732491643	219555.493930449	441196.390960307	273643.537532201	363741.145645398
Pnigra	AllSamples	0.000246981610086156	200	0.00950910416584026	0.00682378475135836	0.0137123838310463	476798.4750698	305955.732491643	219555.493930449	441196.390960307	273643.537532201	363741.145645398
Pnigra	AllSamples	0.000246981610086156	200	0.00950910416584026	0.00682378475135836	0.0137123838310463	476798.4750698	305955.732491643	219555.493930449	441196.390960307	273643.537532201	363741.145645398
Pnigra	AllSamples	0.000247006166366563	200	0.00950910416584026	0.00682378475135836	0.0137123838310463	476845.88101653	305955.732491643	219555.493930449	441196.390960307	273643.537532201	363741.145645398
Pnigra	AllSamples	0.000247006166366563	200	0.00950910416584026	0.00682378475135836	0.0137123838310463	476845.88101653	305955.732491643	219555.493930449	441196.390960307	273643.537532201	363741.145645398
Pnigra	AllSamples	0.000247069676043139	200	0.00950910416584026	0.00682378475135836	0.0137123838310463	476968.486569766	305955.732491643	219555.493930449	441196.390960307	273643.537532201	363741.145645398
Pnigra	AllSamples	0.000247069676043139	200	0.00950910416584026	0.00682378475135836	0.0137123838310463	476968.486569766	305955.732491643	219555.493930449	441196.390960307	273643.537532201	363741.145645398
Pnigra	AllSamples	0.000247074792612943	200	0.00950910416584026	0.00682378475135836	0.0137123838310463	476978.364117651	305955.732491643	219555.493930449	441196.390960307	273643.537532201	363741.145645398
Pnigra	AllSamples	0.000247074792612943	200	0.00950910416584026	0.00682378475135836	0.0137123838310463	476978.364117651	305955.732491643	219555.493930449	441196.390960307	273643.537532201	363741.145645398
Pnigra	AllSamples	0.000247137665718446	200	0.00950910416584026	0.00682378475135836	0.0137123838310463	477099.740769201	305955.732491643	219555.493930449	441196.390960307	273643.537532201	363741.145645398
Pnigra	AllSamples	0.000247137665718446	200	0.00950910416584026	0.00682378475135836	0.0137123838310463	477099.740769201	305955.732491643	219555.493930449	441196.390960307	273643.537532201	363741.145645398
Pnigra	AllSamples	0.000247164082090125	200	0.00950910416584026	0.00682378475135836	0.0137123838310463	477150.737625724	305955.732491643	219555.493930449	441196.390960307	273643.537532201	363741.145645398
Pnigra	AllSamples	0.000247164082090125	200	0.00950910416584026	0.00682378475135836	0.0137123838310463	477150.737625724	305955.732491643	219555.493930449	441196.390960307	273643.537532201	363741.145645398
Pnigra	AllSamples	0.000247192071722824	200	0.00950910416584026	0.00682378475135836	0.0137123838310463	477204.771665684	305955.732491643	219555.493930449	441196.390960307	273643.537532201	363741.145645398
Pnigra	AllSamples	0.000247192071722824	200	0.00950910416584026	0.00682378475135836	0.0137123838310463	477204.771665684	305955.732491643	219555.493930449	441196.390960307	273643.537532201	363741.145645398
Pnigra	AllSamples	0.000247344173880891	200	0.00950910416584026	0.00682378475135836	0.0137123838310463	477498.405175466	305955.732491643	219555.493930449	441196.390960307	273643.537532201	363741.145645398
Pnigra	AllSamples	0.000247344173880891	200	0.00950910416584026	0.00682378475135836	0.0137123838310463	477498.405175466	305955.732491643	219555.493930449	441196.390960307	273643.537532201	363741.145645398
Pnigra	AllSamples	0.000247440230928404	200	0.00950910416584026	0.00682378475135836	0.0137123838310463	477683.843491128	305955.732491643	219555.493930449	441196.390960307	273643.537532201	363741.145645398
Pnigra	AllSamples	0.000247440230928404	200	0.00950910416584026	0.00682378475135836	0.0137123838310463	477683.843491128	305955.732491643	219555.493930449	441196.390960307	273643.537532201	363741.145645398
Pnigra	AllSamples	0.000247466258528562	200	0.00950910416584026	0.00682378475135836	0.0137123838310463	477734.089823479	305955.732491643	219555.493930449	441196.390960307	273643.537532201	363741.145645398
Pnigra	AllSamples	0.000247466258528562	200	0.00950910416584026	0.00682378475135836	0.0137123838310463	477734.089823479	305955.732491643	219555.493930449	441196.390960307	273643.537532201	363741.145645398
Pnigra	AllSamples	0.000247534408138847	200	0.00950910416584026	0.00682378475135836	0.0137123838310463	477865.652777696	305955.732491643	219555.493930449	441196.390960307	273643.537532201	363741.145645398
Pnigra	AllSamples	0.000247534408138847	200	0.00950910416584026	0.00682378475135836	0.0137123838310463	477865.652777696	305955.732491643	219555.493930449	441196.390960307	273643.537532201	363741.145645398
Pnigra	AllSamples	0.000247537203646981	200	0.00950910416584026	0.00682378475135836	0.0137123838310463	477871.049511546	305955.732491643	219555.493930449	441196.390960307	273643.537532201	363741.145645398
Pnigra	AllSamples	0.000247537203646981	200	0.00950910416584026	0.00682378475135836	0.0137123838310463	477871.049511546	305955.732491643	219555.493930449	441196.390960307	273643.537532201	363741.145645398
Pnigra	AllSamples	0.000247615793166653	200	0.00950910416584026	0.00682378475135836	0.0137123838310463	478022.76673099	305955.732491643	219555.493930449	441196.390960307	273643.537532201	363741.145645398
Pnigra	AllSamples	0.000247615793166653	200	0.00950910416584026	0.00682378475135836	0.0137123838310463	478022.76673099	305955.732491643	219555.493930449	441196.390960307	273643.537532201	363741.145645398
Pnigra	AllSamples	0.00024773185936855	200	0.00950910416584026	0.00682378475135836	0.0137123838310463	478246.83275782	305955.732491643	219555.493930449	441196.390960307	273643.537532201	363741.145645398
Pnigra	AllSamples	0.00024773185936855	200	0.00950910416584026	0.00682378475135836	0.0137123838310463	478246.83275782	305955.732491643	219555.493930449	441196.390960307	273643.537532201	363741.145645398
Pnigra	AllSamples	0.000247883522327095	200	0.00950910416584026	0.00682378475135836	0.0137123838310463	478539.618392076	305955.732491643	219555.493930449	441196.390960307	273643.537532201	363741.145645398
Pnigra	AllSamples	0.000247883522327095	200	0.00950910416584026	0.00682378475135836	0.0137123838310463	478539.618392076	305955.732491643	219555.493930449	441196.390960307	273643.537532201	363741.145645398
Pnigra	AllSamples	0.000247988751226641	200	0.00950910416584026	0.00682378475135836	0.0137123838310463	478742.762985793	305955.732491643	219555.493930449	441196.390960307	273643.537532201	363741.145645398
Pnigra	AllSamples	0.000247988751226641	200	0.00950910416584026	0.00682378475135836	0.0137123838310463	478742.762985793	305955.732491643	219555.493930449	441196.390960307	273643.537532201	363741.145645398
Pnigra	AllSamples	0.000248075486127459	200	0.00950910416584026	0.00682378475135836	0.0137123838310463	478910.204879264	305955.732491643	219555.493930449	441196.390960307	273643.537532201	363741.145645398
Pnigra	AllSamples	0.000248075486127459	200	0.00950910416584026	0.00682378475135836	0.0137123838310463	478910.204879264	305955.732491643	219555.493930449	441196.390960307	273643.537532201	363741.145645398
Pnigra	AllSamples	0.000248238772028286	200	0.00950910416584026	0.00682378475135836	0.0137123838310463	479225.428626034	305955.732491643	219555.493930449	441196.390960307	273643.537532201	363741.145645398
Pnigra	AllSamples	0.000248238772028286	200	0.00950910416584026	0.00682378475135836	0.0137123838310463	479225.428626034	305955.732491643	219555.493930449	441196.390960307	273643.537532201	363741.145645398
Pnigra	AllSamples	0.000248581574392356	200	0.00950910416584026	0.00682378475135836	0.0137123838310463	479887.209251652	305955.732491643	219555.493930449	441196.390960307	273643.537532201	363741.145645398
Pnigra	AllSamples	0.000248581574392356	200	0.00950910416584026	0.00682378475135836	0.0137123838310463	479887.209251652	305955.732491643	219555.493930449	441196.390960307	273643.537532201	363741.145645398
Pnigra	AllSamples	0.000248582088390732	200	0.00950910416584026	0.00682378475135836	0.0137123838310463	479888.20152651	305955.732491643	219555.493930449	441196.390960307	273643.537532201	363741.145645398
Pnigra	AllSamples	0.000248582088390732	200	0.00950910416584026	0.00682378475135836	0.0137123838310463	479888.20152651	305955.732491643	219555.493930449	441196.390960307	273643.537532201	363741.145645398
Pnigra	AllSamples	0.000248618137108952	200	0.00950910416584026	0.00682378475135836	0.0137123838310463	479957.793646626	305955.732491643	219555.493930449	441196.390960307	273643.537532201	363741.145645398
Pnigra	AllSamples	0.000248618137108952	200	0.00950910416584026	0.00682378475135836	0.0137123838310463	479957.793646626	305955.732491643	219555.493930449	441196.390960307	273643.537532201	363741.145645398
Pnigra	AllSamples	0.000248976502394901	200	0.00950910416584026	0.00682378475135836	0.0137123838310463	480649.618522975	305955.732491643	219555.493930449	441196.390960307	273643.537532201	363741.145645398
Pnigra	AllSamples	0.000248976502394901	200	0.00950910416584026	0.00682378475135836	0.0137123838310463	480649.618522975	305955.732491643	219555.493930449	441196.390960307	273643.537532201	363741.145645398
Pnigra	AllSamples	0.000249113843375127	200	0.00950910416584026	0.00682378475135836	0.0137123838310463	480914.755550438	305955.732491643	219555.493930449	441196.390960307	273643.537532201	363741.145645398
Pnigra	AllSamples	0.000249113843375127	200	0.00950910416584026	0.00682378475135836	0.0137123838310463	480914.755550438	305955.732491643	219555.493930449	441196.390960307	273643.537532201	363741.145645398
Pnigra	AllSamples	0.000249193895810949	200	0.00950910416584026	0.00682378475135836	0.0137123838310463	481069.296932334	305955.732491643	219555.493930449	441196.390960307	273643.537532201	363741.145645398
Pnigra	AllSamples	0.000249193895810949	200	0.00950910416584026	0.00682378475135836	0.0137123838310463	481069.296932334	305955.732491643	219555.493930449	441196.390960307	273643.537532201	363741.145645398
Pnigra	AllSamples	0.000249197611691786	200	0.00950910416584026	0.00682378475135836	0.0137123838310463	481076.470447463	305955.732491643	219555.493930449	441196.390960307	273643.537532201	363741.145645398
Pnigra	AllSamples	0.000249197611691786	200	0.00950910416584026	0.00682378475135836	0.0137123838310463	481076.470447463	305955.732491643	219555.493930449	441196.390960307	273643.537532201	363741.145645398
Pnigra	AllSamples	0.000249248415831903	200	0.00950910416584026	0.00682378475135836	0.0137123838310463	481174.547938037	305955.732491643	219555.493930449	441196.390960307	273643.537532201	363741.145645398
Pnigra	AllSamples	0.000249248415831903	200	0.00950910416584026	0.00682378475135836	0.0137123838310463	481174.547938037	305955.732491643	219555.493930449	441196.390960307	273643.537532201	363741.145645398
Pnigra	AllSamples	0.000249453123745732	200	0.00950910416584026	0.00682378475135836	0.0137123838310463	481569.736960873	305955.732491643	219555.493930449	441196.390960307	273643.537532201	363741.145645398
Pnigra	AllSamples	0.000249453123745732	200	0.00950910416584026	0.00682378475135836	0.0137123838310463	481569.736960873	305955.732491643	219555.493930449	441196.390960307	273643.537532201	363741.145645398
Pnigra	AllSamples	0.000249615224329267	200	0.00950910416584026	0.00682378475135836	0.0137123838310463	481882.672450322	305955.732491643	219555.493930449	441196.390960307	273643.537532201	363741.145645398
Pnigra	AllSamples	0.000249615224329267	200	0.00950910416584026	0.00682378475135836	0.0137123838310463	481882.672450322	305955.732491643	219555.493930449	441196.390960307	273643.537532201	363741.145645398
Pnigra	AllSamples	0.000249640533530343	200	0.00950910416584026	0.00682378475135836	0.0137123838310463	481931.531911859	305955.732491643	219555.493930449	441196.390960307	273643.537532201	363741.145645398
Pnigra	AllSamples	0.000249640533530343	200	0.00950910416584026	0.00682378475135836	0.0137123838310463	481931.531911859	305955.732491643	219555.493930449	441196.390960307	273643.537532201	363741.145645398
Pnigra	AllSamples	0.000249741569872316	200	0.00950910416584026	0.00682378475135836	0.0137123838310463	482126.582765088	305955.732491643	219555.493930449	441196.390960307	273643.537532201	363741.145645398
Pnigra	AllSamples	0.000249741569872316	200	0.00950910416584026	0.00682378475135836	0.0137123838310463	482126.582765088	305955.732491643	219555.493930449	441196.390960307	273643.537532201	363741.145645398
Pnigra	AllSamples	0.000249812906593652	200	0.00950910416584026	0.00682378475135836	0.0137123838310463	482264.298443344	305955.732491643	219555.493930449	441196.390960307	273643.537532201	363741.145645398
Pnigra	AllSamples	0.000249812906593652	200	0.00950871877422008	0.00682378475135836	0.0137123838310463	482264.298443344	305943.332503864	219555.493930449	441196.390960307	272759.111599707	363173.718369564
Pnigra	AllSamples	0.000249938416258899	200	0.00950871877422008	0.00682378475135836	0.0137123838310463	482506.595094399	305943.332503864	219555.493930449	441196.390960307	272759.111599707	363173.718369564
Pnigra	AllSamples	0.000249938416258899	200	0.00950871877422008	0.00682378475135836	0.0137123838310463	482506.595094399	305943.332503864	219555.493930449	441196.390960307	272759.111599707	363173.718369564
Pnigra	AllSamples	0.000249939976735206	200	0.00950871877422008	0.00682378475135836	0.0137123838310463	482509.607596923	305943.332503864	219555.493930449	441196.390960307	272759.111599707	363173.718369564
Pnigra	AllSamples	0.000249939976735206	200	0.00950871877422008	0.00682378475135836	0.0137123838310463	482509.607596923	305943.332503864	219555.493930449	441196.390960307	272759.111599707	363173.718369564
Pnigra	AllSamples	0.000250048268673732	200	0.00950871877422008	0.00682378475135836	0.0137123838310463	482718.665393304	305943.332503864	219555.493930449	441196.390960307	272759.111599707	363173.718369564
Pnigra	AllSamples	0.000250048268673732	200	0.00950871877422008	0.00682378475135836	0.0137123838310463	482718.665393304	305943.332503864	219555.493930449	441196.390960307	272759.111599707	363173.718369564
Pnigra	AllSamples	0.00025013406061281	200	0.00950871877422008	0.00682378475135836	0.0137123838310463	482884.286897316	305943.332503864	219555.493930449	441196.390960307	272759.111599707	363173.718369564
Pnigra	AllSamples	0.00025013406061281	200	0.00950871877422008	0.00682378475135836	0.0137123838310463	482884.286897316	305943.332503864	219555.493930449	441196.390960307	272759.111599707	363173.718369564
Pnigra	AllSamples	0.000250282177579554	200	0.00950871877422008	0.00682378475135836	0.0137123838310463	483170.226987556	305943.332503864	219555.493930449	441196.390960307	272759.111599707	363173.718369564
Pnigra	AllSamples	0.000250282177579554	200	0.00950871877422008	0.00668491513867233	0.0137123838310463	483170.226987556	305943.332503864	215087.359674142	441196.390960307	272759.111599707	363173.718369564
Pnigra	AllSamples	0.000250286934022961	200	0.00950871877422008	0.00668491513867233	0.0137123838310463	483179.409310735	305943.332503864	215087.359674142	441196.390960307	272759.111599707	363173.718369564
Pnigra	AllSamples	0.000250286934022961	200	0.00950871877422008	0.00668491513867233	0.0137123838310463	483179.409310735	305943.332503864	215087.359674142	441196.390960307	272759.111599707	363173.718369564
Pnigra	AllSamples	0.000250323576112362	200	0.00950871877422008	0.00668491513867233	0.0137123838310463	483250.146935062	305943.332503864	215087.359674142	441196.390960307	272759.111599707	363173.718369564
Pnigra	AllSamples	0.000250323576112362	200	0.00950871877422008	0.00668491513867233	0.0137123838310463	483250.146935062	305943.332503864	215087.359674142	441196.390960307	272759.111599707	363173.718369564
Pnigra	AllSamples	0.000250369891934016	200	0.00950871877422008	0.00668491513867233	0.0137123838310463	483339.559718178	305943.332503864	215087.359674142	441196.390960307	272759.111599707	363173.718369564
Pnigra	AllSamples	0.000250369891934016	200	0.00950871877422008	0.00668491513867233	0.0137123838310463	483339.559718178	305943.332503864	215087.359674142	441196.390960307	272759.111599707	363173.718369564
Pnigra	AllSamples	0.000250427440953029	200	0.00950871877422008	0.00668491513867233	0.0137123838310463	483450.658210481	305943.332503864	215087.359674142	441196.390960307	272759.111599707	363173.718369564
Pnigra	AllSamples	0.000250427440953029	200	0.00950871877422008	0.00668491513867233	0.0137123838310463	483450.658210481	305943.332503864	215087.359674142	441196.390960307	272759.111599707	363173.718369564
Pnigra	AllSamples	0.000250498361305229	200	0.00950871877422008	0.00668491513867233	0.0137123838310463	483587.570087316	305943.332503864	215087.359674142	441196.390960307	272759.111599707	363173.718369564
Pnigra	AllSamples	0.000250498361305229	200	0.00950871877422008	0.00668491513867233	0.0137123838310463	483587.570087316	305943.332503864	215087.359674142	441196.390960307	272759.111599707	363173.718369564
Pnigra	AllSamples	0.000250541245923749	200	0.00950871877422008	0.00668491513867233	0.0137123838310463	483670.358926156	305943.332503864	215087.359674142	441196.390960307	272759.111599707	363173.718369564
Pnigra	AllSamples	0.000250541245923749	200	0.00950871877422008	0.00668491513867233	0.0137123838310463	483670.358926156	305943.332503864	215087.359674142	441196.390960307	272759.111599707	363173.718369564
Pnigra	AllSamples	0.000250572038794422	200	0.00950871877422008	0.00668491513867233	0.0137123838310463	483729.804622437	305943.332503864	215087.359674142	441196.390960307	272759.111599707	363173.718369564
Pnigra	AllSamples	0.000250572038794422	200	0.00950871877422008	0.00668491513867233	0.0137123838310463	483729.804622437	305943.332503864	215087.359674142	441196.390960307	272759.111599707	363173.718369564
Pnigra	AllSamples	0.000250627537187091	200	0.00950871877422008	0.00668491513867233	0.0137123838310463	483836.944376623	305943.332503864	215087.359674142	441196.390960307	272759.111599707	363173.718369564
Pnigra	AllSamples	0.000250627537187091	200	0.00950871877422008	0.00668491513867233	0.0137123838310463	483836.944376623	305943.332503864	215087.359674142	441196.390960307	272759.111599707	363173.718369564
Pnigra	AllSamples	0.000250633464289732	200	0.00950871877422008	0.00668491513867233	0.0137123838310463	483848.386659715	305943.332503864	215087.359674142	441196.390960307	272759.111599707	363173.718369564
Pnigra	AllSamples	0.000250633464289732	200	0.00950871877422008	0.00668491513867233	0.0137123838310463	483848.386659715	305943.332503864	215087.359674142	441196.390960307	272759.111599707	363173.718369564
Pnigra	AllSamples	0.000250772501105321	200	0.00950871877422008	0.00668491513867233	0.0137123838310463	484116.797500619	305943.332503864	215087.359674142	441196.390960307	272759.111599707	363173.718369564
Pnigra	AllSamples	0.000250772501105321	200	0.00950871877422008	0.00668491513867233	0.0137123838310463	484116.797500619	305943.332503864	215087.359674142	441196.390960307	272759.111599707	363173.718369564
Pnigra	AllSamples	0.000250782043855934	200	0.00950871877422008	0.00668491513867233	0.0137123838310463	484135.2197991	305943.332503864	215087.359674142	441196.390960307	272759.111599707	363173.718369564
Pnigra	AllSamples	0.000250782043855934	200	0.00950871877422008	0.00668491513867233	0.0137123838310463	484135.2197991	305943.332503864	215087.359674142	441196.390960307	272759.111599707	363173.718369564
Pnigra	AllSamples	0.000250808525176813	200	0.00950871877422008	0.00668491513867233	0.0137123838310463	484186.342040179	305943.332503864	215087.359674142	441196.390960307	272759.111599707	363173.718369564
Pnigra	AllSamples	0.000250808525176813	200	0.00950871877422008	0.00668491513867233	0.0137123838310463	484186.342040179	305943.332503864	215087.359674142	441196.390960307	272759.111599707	363173.718369564
Pnigra	AllSamples	0.00025084725388365	200	0.00950871877422008	0.00668491513867233	0.0137123838310463	484261.107883495	305943.332503864	215087.359674142	441196.390960307	272759.111599707	363173.718369564
Pnigra	AllSamples	0.00025084725388365	200	0.00950871877422008	0.00668491513867233	0.0137123838310463	484261.107883495	305943.332503864	215087.359674142	441196.390960307	272759.111599707	363173.718369564
Pnigra	AllSamples	0.000250888562930081	200	0.00950871877422008	0.00668491513867233	0.0137123838310463	484340.855077376	305943.332503864	215087.359674142	441196.390960307	272759.111599707	363173.718369564
Pnigra	AllSamples	0.000250888562930081	200	0.00950871877422008	0.00668491513867233	0.0137123838310463	484340.855077376	305943.332503864	215087.359674142	441196.390960307	272759.111599707	363173.718369564
Pnigra	AllSamples	0.000250911081281793	200	0.00950871877422008	0.00668491513867233	0.0137123838310463	484384.326798828	305943.332503864	215087.359674142	441196.390960307	272759.111599707	363173.718369564
Pnigra	AllSamples	0.000250911081281793	200	0.00950871877422008	0.00668491513867233	0.0137123838310463	484384.326798828	305943.332503864	215087.359674142	441196.390960307	272759.111599707	363173.718369564
Pnigra	AllSamples	0.000251041147273347	200	0.00950871877422008	0.00668491513867233	0.0137123838310463	484635.419446615	305943.332503864	215087.359674142	441196.390960307	272759.111599707	363173.718369564
Pnigra	AllSamples	0.000251041147273347	200	0.00950871877422008	0.00668491513867233	0.0137123838310463	484635.419446615	305943.332503864	215087.359674142	441196.390960307	272759.111599707	363173.718369564
Pnigra	AllSamples	0.000251043887729328	200	0.00950871877422008	0.00668491513867233	0.0137123838310463	484640.709902177	305943.332503864	215087.359674142	441196.390960307	272759.111599707	363173.718369564
Pnigra	AllSamples	0.000251043887729328	200	0.00950871877422008	0.00668491513867233	0.0137123838310463	484640.709902177	305943.332503864	215087.359674142	441196.390960307	272759.111599707	363173.718369564
Pnigra	AllSamples	0.000251045680244599	200	0.00950871877422008	0.00668491513867233	0.0137123838310463	484644.170356368	305943.332503864	215087.359674142	441196.390960307	272759.111599707	363173.718369564
Pnigra	AllSamples	0.000251045680244599	200	0.00950871877422008	0.00668491513867233	0.0137123838310463	484644.170356368	305943.332503864	215087.359674142	441196.390960307	272759.111599707	363173.718369564
Pnigra	AllSamples	0.00025116823503284	200	0.00950871877422008	0.00668491513867233	0.0137123838310463	484880.76261166	305943.332503864	215087.359674142	441196.390960307	272759.111599707	363173.718369564
Pnigra	AllSamples	0.00025116823503284	200	0.00950871877422008	0.00668491513867233	0.0137123838310463	484880.76261166	305943.332503864	215087.359674142	441196.390960307	272759.111599707	363173.718369564
Pnigra	AllSamples	0.000251486926919805	200	0.00950871877422008	0.00668491513867233	0.0137123838310463	485495.997914681	305943.332503864	215087.359674142	441196.390960307	272759.111599707	363173.718369564
Pnigra	AllSamples	0.000251486926919805	200	0.00950871877422008	0.00668491513867233	0.0137123838310463	485495.997914681	305943.332503864	215087.359674142	441196.390960307	272759.111599707	363173.718369564
Pnigra	AllSamples	0.000251627165673743	200	0.00950871877422008	0.00668491513867233	0.0137123838310463	485766.72909989	305943.332503864	215087.359674142	441196.390960307	272759.111599707	363173.718369564
Pnigra	AllSamples	0.000251627165673743	200	0.00950871877422008	0.00668491513867233	0.0137123838310463	485766.72909989	305943.332503864	215087.359674142	441196.390960307	272759.111599707	363173.718369564
Pnigra	AllSamples	0.000251951768149869	200	0.00950871877422008	0.00668491513867233	0.0137123838310463	486393.374806697	305943.332503864	215087.359674142	441196.390960307	272759.111599707	363173.718369564
Pnigra	AllSamples	0.000251951768149869	200	0.00950871877422008	0.00668491513867233	0.0137123838310463	486393.374806697	305943.332503864	215087.359674142	441196.390960307	272759.111599707	363173.718369564
Pnigra	AllSamples	0.000251999559985019	200	0.00950871877422008	0.00668491513867233	0.0137123838310463	486485.637036716	305943.332503864	215087.359674142	441196.390960307	272759.111599707	363173.718369564
Pnigra	AllSamples	0.000251999559985019	200	0.00950871877422008	0.00668491513867233	0.0137123838310463	486485.637036716	305943.332503864	215087.359674142	441196.390960307	272759.111599707	363173.718369564
Pnigra	AllSamples	0.000252080369333435	200	0.00950871877422008	0.00668491513867233	0.0137123838310463	486641.639639836	305943.332503864	215087.359674142	441196.390960307	272759.111599707	363173.718369564
Pnigra	AllSamples	0.000252080369333435	200	0.00950871877422008	0.00668491513867233	0.0137123838310463	486641.639639836	305943.332503864	215087.359674142	441196.390960307	272759.111599707	363173.718369564
Pnigra	AllSamples	0.000252089332110456	200	0.00950871877422008	0.00668491513867233	0.0137123838310463	486658.942298178	305943.332503864	215087.359674142	441196.390960307	272759.111599707	363173.718369564
Pnigra	AllSamples	0.000252089332110456	200	0.00950871877422008	0.00668491513867233	0.0137123838310463	486658.942298178	305943.332503864	215087.359674142	441196.390960307	272759.111599707	363173.718369564
Pnigra	AllSamples	0.000252096551736604	200	0.00950871877422008	0.00668491513867233	0.0137123838310463	486672.879800395	305943.332503864	215087.359674142	441196.390960307	272759.111599707	363173.718369564
Pnigra	AllSamples	0.000252096551736604	200	0.00950871877422008	0.00668491513867233	0.0137123838310463	486672.879800395	305943.332503864	215087.359674142	441196.390960307	272759.111599707	363173.718369564
Pnigra	AllSamples	0.000252251548753992	200	0.00950871877422008	0.00668491513867233	0.0137123838310463	486972.101841684	305943.332503864	215087.359674142	441196.390960307	272759.111599707	363173.718369564
Pnigra	AllSamples	0.000252251548753992	200	0.00950871877422008	0.00668491513867233	0.0137123838310463	486972.101841684	305943.332503864	215087.359674142	441196.390960307	272759.111599707	363173.718369564
Pnigra	AllSamples	0.00025241780066849	200	0.00950871877422008	0.00668491513867233	0.0137123838310463	487293.051483572	305943.332503864	215087.359674142	441196.390960307	272759.111599707	363173.718369564
Pnigra	AllSamples	0.00025241780066849	200	0.00950871877422008	0.00668491513867233	0.0137123838310463	487293.051483572	305943.332503864	215087.359674142	441196.390960307	272759.111599707	363173.718369564
Pnigra	AllSamples	0.000252418189947957	200	0.00950871877422008	0.00668491513867233	0.0137123838310463	487293.802988334	305943.332503864	215087.359674142	441196.390960307	272759.111599707	363173.718369564
Pnigra	AllSamples	0.000252418189947957	200	0.00950871877422008	0.00668491513867233	0.0137123838310463	487293.802988334	305943.332503864	215087.359674142	441196.390960307	272759.111599707	363173.718369564
Pnigra	AllSamples	0.000252457480628854	200	0.00950871877422008	0.00668491513867233	0.0137123838310463	487369.653723657	305943.332503864	215087.359674142	441196.390960307	272759.111599707	363173.718369564
Pnigra	AllSamples	0.000252457480628854	200	0.00950871877422008	0.00668491513867233	0.0137123838310463	487369.653723657	305943.332503864	215087.359674142	441196.390960307	272759.111599707	363173.718369564
Pnigra	AllSamples	0.000252639621604333	200	0.00950871877422008	0.00668491513867233	0.0137123838310463	487721.277228442	305943.332503864	215087.359674142	441196.390960307	272759.111599707	363173.718369564
Pnigra	AllSamples	0.000252639621604333	200	0.00950871877422008	0.00668491513867233	0.0137123838310463	487721.277228442	305943.332503864	215087.359674142	441196.390960307	272759.111599707	363173.718369564
Pnigra	AllSamples	0.000252652733454858	200	0.00950871877422008	0.00668491513867233	0.0137123838310463	487746.589681192	305943.332503864	215087.359674142	441196.390960307	272759.111599707	363173.718369564
Pnigra	AllSamples	0.000252652733454858	200	0.00950871877422008	0.00668491513867233	0.0137123838310463	487746.589681192	305943.332503864	215087.359674142	441196.390960307	272759.111599707	363173.718369564
Pnigra	AllSamples	0.000252890974601598	200	0.00950871877422008	0.00668491513867233	0.0137123838310463	488206.5146749	305943.332503864	215087.359674142	441196.390960307	272759.111599707	363173.718369564
Pnigra	AllSamples	0.000252890974601598	200	0.00950871877422008	0.00668491513867233	0.0137123838310463	488206.5146749	305943.332503864	215087.359674142	441196.390960307	272759.111599707	363173.718369564
Pnigra	AllSamples	0.000252923254183648	200	0.00950871877422008	0.00668491513867233	0.0137123838310463	488268.830470363	305943.332503864	215087.359674142	441196.390960307	272759.111599707	363173.718369564
Pnigra	AllSamples	0.000252923254183648	200	0.00950871877422008	0.00668491513867233	0.0137123838310463	488268.830470363	305943.332503864	215087.359674142	441196.390960307	272759.111599707	363173.718369564
Pnigra	AllSamples	0.000253051325036679	200	0.00950871877422008	0.00668491513867233	0.0137123838310463	488516.071499381	305943.332503864	215087.359674142	441196.390960307	272759.111599707	363173.718369564
Pnigra	AllSamples	0.000253051325036679	200	0.00950871877422008	0.00668491513867233	0.0137123838310463	488516.071499381	305943.332503864	215087.359674142	441196.390960307	272759.111599707	363173.718369564
Pnigra	AllSamples	0.000253129850492297	200	0.00950871877422008	0.00668491513867233	0.0137123838310463	488667.665043045	305943.332503864	215087.359674142	441196.390960307	272759.111599707	363173.718369564
Pnigra	AllSamples	0.000253129850492297	200	0.00950871877422008	0.00668491513867233	0.0137123838310463	488667.665043045	305943.332503864	215087.359674142	441196.390960307	272759.111599707	363173.718369564
Pnigra	AllSamples	0.00025339447178796	200	0.00950871877422008	0.00668491513867233	0.0137123838310463	489178.516965174	305943.332503864	215087.359674142	441196.390960307	272759.111599707	363173.718369564
Pnigra	AllSamples	0.00025339447178796	200	0.00950871877422008	0.00668491513867233	0.0137123838310463	489178.516965174	305943.332503864	215087.359674142	441196.390960307	272759.111599707	363173.718369564
Pnigra	AllSamples	0.000253484834044258	200	0.00950871877422008	0.00668491513867233	0.0137123838310463	489352.961475403	305943.332503864	215087.359674142	441196.390960307	272759.111599707	363173.718369564
Pnigra	AllSamples	0.000253484834044258	200	0.00950871877422008	0.00668491513867233	0.0137123838310463	489352.961475403	305943.332503864	215087.359674142	441196.390960307	272759.111599707	363173.718369564
Pnigra	AllSamples	0.000253606686518119	200	0.00950871877422008	0.00668491513867233	0.0137123838310463	489588.197911427	305943.332503864	215087.359674142	441196.390960307	272759.111599707	363173.718369564
Pnigra	AllSamples	0.000253606686518119	200	0.00950871877422008	0.00668491513867233	0.0137123838310463	489588.197911427	305943.332503864	215087.359674142	441196.390960307	272759.111599707	363173.718369564
Pnigra	AllSamples	0.000253660861794677	200	0.00950871877422008	0.00668491513867233	0.0137123838310463	489692.783387407	305943.332503864	215087.359674142	441196.390960307	272759.111599707	363173.718369564
Pnigra	AllSamples	0.000253660861794677	200	0.00950871877422008	0.00668491513867233	0.0137123838310463	489692.783387407	305943.332503864	215087.359674142	441196.390960307	272759.111599707	363173.718369564
Pnigra	AllSamples	0.000253710400800081	200	0.00950871877422008	0.00668491513867233	0.0137123838310463	489788.418532974	305943.332503864	215087.359674142	441196.390960307	272759.111599707	363173.718369564
Pnigra	AllSamples	0.000253710400800081	200	0.00950871877422008	0.00668491513867233	0.0137123838310463	489788.418532974	305943.332503864	215087.359674142	441196.390960307	272759.111599707	363173.718369564
Pnigra	AllSamples	0.000253841752649737	200	0.00950871877422008	0.00668491513867233	0.0137123838310463	490041.993532311	305943.332503864	215087.359674142	441196.390960307	272759.111599707	363173.718369564
Pnigra	AllSamples	0.000253841752649737	200	0.00950871877422008	0.00668491513867233	0.0137123838310463	490041.993532311	305943.332503864	215087.359674142	441196.390960307	272759.111599707	363173.718369564
Pnigra	AllSamples	0.000253864619877101	200	0.00950871877422008	0.00668491513867233	0.0137123838310463	490086.138758883	305943.332503864	215087.359674142	441196.390960307	272759.111599707	363173.718369564
Pnigra	AllSamples	0.000253864619877101	200	0.00950871877422008	0.00668491513867233	0.0137123838310463	490086.138758883	305943.332503864	215087.359674142	441196.390960307	272759.111599707	363173.718369564
Pnigra	AllSamples	0.000253877059142076	200	0.00950871877422008	0.00668491513867233	0.0137123838310463	490110.15278393	305943.332503864	215087.359674142	441196.390960307	272759.111599707	363173.718369564
Pnigra	AllSamples	0.000253877059142076	200	0.00950871877422008	0.00668491513867233	0.0137123838310463	490110.15278393	305943.332503864	215087.359674142	441196.390960307	272759.111599707	363173.718369564
Pnigra	AllSamples	0.000253896173208684	200	0.00950871877422008	0.00668491513867233	0.0137123838310463	490147.052526416	305943.332503864	215087.359674142	441196.390960307	272759.111599707	363173.718369564
Pnigra	AllSamples	0.000253896173208684	200	0.00950871877422008	0.00668491513867233	0.0137123838310463	490147.052526416	305943.332503864	215087.359674142	441196.390960307	272759.111599707	363173.718369564
Pnigra	AllSamples	0.000253915369184283	200	0.00950871877422008	0.00668491513867233	0.0137123838310463	490184.110394369	305943.332503864	215087.359674142	441196.390960307	272759.111599707	363173.718369564
Pnigra	AllSamples	0.000253915369184283	200	0.00950871877422008	0.00668491513867233	0.0137123838310463	490184.110394369	305943.332503864	215087.359674142	441196.390960307	272759.111599707	363173.718369564
Pnigra	AllSamples	0.000254091944644482	200	0.00950871877422008	0.00668491513867233	0.0137123838310463	490524.989661162	305943.332503864	215087.359674142	441196.390960307	272759.111599707	363173.718369564
Pnigra	AllSamples	0.000254091944644482	200	0.00950871877422008	0.00668491513867233	0.0137123838310463	490524.989661162	305943.332503864	215087.359674142	441196.390960307	272759.111599707	363173.718369564
Pnigra	AllSamples	0.000254108183239715	200	0.00950871877422008	0.00668491513867233	0.0137123838310463	490556.338300608	305943.332503864	215087.359674142	441196.390960307	272759.111599707	363173.718369564
Pnigra	AllSamples	0.000254108183239715	200	0.00950871877422008	0.00668491513867233	0.0137123838310463	490556.338300608	305943.332503864	215087.359674142	441196.390960307	272759.111599707	363173.718369564
Pnigra	AllSamples	0.000254158651522378	200	0.00950871877422008	0.00668491513867233	0.0137123838310463	490653.767417717	305943.332503864	215087.359674142	441196.390960307	272759.111599707	363173.718369564
Pnigra	AllSamples	0.000254158651522378	200	0.00950871877422008	0.00668491513867233	0.0137123838310463	490653.767417717	305943.332503864	215087.359674142	441196.390960307	272759.111599707	363173.718369564
Pnigra	AllSamples	0.000254173698842184	200	0.00950871877422008	0.00668491513867233	0.0137123838310463	490682.816297653	305943.332503864	215087.359674142	441196.390960307	272759.111599707	363173.718369564
Pnigra	AllSamples	0.000254173698842184	200	0.00950871877422008	0.00668491513867233	0.0137123838310463	490682.816297653	305943.332503864	215087.359674142	441196.390960307	272759.111599707	363173.718369564
Pnigra	AllSamples	0.000254329698157261	200	0.00950871877422008	0.00668491513867233	0.0137123838310463	490983.973276566	305943.332503864	215087.359674142	441196.390960307	272759.111599707	363173.718369564
Pnigra	AllSamples	0.000254329698157261	200	0.00950871877422008	0.00668491513867233	0.0137123838310463	490983.973276566	305943.332503864	215087.359674142	441196.390960307	272759.111599707	363173.718369564
Pnigra	AllSamples	0.000254484970076819	200	0.00950871877422008	0.00668491513867233	0.0137123838310463	491283.726017025	305943.332503864	215087.359674142	441196.390960307	272759.111599707	363173.718369564
Pnigra	AllSamples	0.000254484970076819	200	0.00950871877422008	0.00668491513867233	0.0137123838310463	491283.726017025	305943.332503864	215087.359674142	441196.390960307	272759.111599707	363173.718369564
Pnigra	AllSamples	0.000254651470331908	200	0.00950871877422008	0.00668491513867233	0.0137123838310463	491605.155080903	305943.332503864	215087.359674142	441196.390960307	272759.111599707	363173.718369564
Pnigra	AllSamples	0.000254651470331908	200	0.00950871877422008	0.00668491513867233	0.0137123838310463	491605.155080903	305943.332503864	215087.359674142	441196.390960307	272759.111599707	363173.718369564
Pnigra	AllSamples	0.000254664259783141	200	0.00950871877422008	0.00668491513867233	0.0137123838310463	491629.845141199	305943.332503864	215087.359674142	441196.390960307	272759.111599707	363173.718369564
Pnigra	AllSamples	0.000254664259783141	200	0.00950871877422008	0.00668491513867233	0.0137123838310463	491629.845141199	305943.332503864	215087.359674142	441196.390960307	272759.111599707	363173.718369564
Pnigra	AllSamples	0.000254799546799776	200	0.00950871877422008	0.00668491513867233	0.0137123838310463	491891.016987984	305943.332503864	215087.359674142	441196.390960307	272759.111599707	363173.718369564
Pnigra	AllSamples	0.000254799546799776	200	0.00950871877422008	0.00668491513867233	0.0137123838310463	491891.016987984	305943.332503864	215087.359674142	441196.390960307	272759.111599707	363173.718369564
Pnigra	AllSamples	0.000254807417961793	200	0.00950871877422008	0.00668491513867233	0.0137123838310463	491906.212281453	305943.332503864	215087.359674142	441196.390960307	272759.111599707	363173.718369564
Pnigra	AllSamples	0.000254807417961793	200	0.00950871877422008	0.00668491513867233	0.0137123838310463	491906.212281453	305943.332503864	215087.359674142	441196.390960307	272759.111599707	363173.718369564
Pnigra	AllSamples	0.000254882317669286	200	0.00950871877422008	0.00668491513867233	0.0137123838310463	492050.806311363	305943.332503864	215087.359674142	441196.390960307	272759.111599707	363173.718369564
Pnigra	AllSamples	0.000254882317669286	200	0.00950871877422008	0.00668491513867233	0.0137123838310463	492050.806311363	305943.332503864	215087.359674142	441196.390960307	272759.111599707	363173.718369564
Pnigra	AllSamples	0.000254895841252252	200	0.00950871877422008	0.00668491513867233	0.0137123838310463	492076.913614386	305943.332503864	215087.359674142	441196.390960307	272759.111599707	363173.718369564
Pnigra	AllSamples	0.000254895841252252	200	0.00950871877422008	0.00668491513867233	0.0137123838310463	492076.913614386	305943.332503864	215087.359674142	441196.390960307	272759.111599707	363173.718369564
Pnigra	AllSamples	0.000254975508166992	200	0.00950871877422008	0.00668491513867233	0.0137123838310463	492230.71074709	305943.332503864	215087.359674142	441196.390960307	272759.111599707	363173.718369564
Pnigra	AllSamples	0.000254975508166992	200	0.00950871877422008	0.00668491513867233	0.0137123838310463	492230.71074709	305943.332503864	215087.359674142	441196.390960307	272759.111599707	363173.718369564
Pnigra	AllSamples	0.000255104321774232	200	0.00950871877422008	0.00668491513867233	0.0137123838310463	492479.38566454	305943.332503864	215087.359674142	441196.390960307	272759.111599707	363173.718369564
Pnigra	AllSamples	0.000255104321774232	200	0.00950871877422008	0.00668491513867233	0.0137123838310463	492479.38566454	305943.332503864	215087.359674142	441196.390960307	272759.111599707	363173.718369564
Pnigra	AllSamples	0.000255105993447636	200	0.00950871877422008	0.00668491513867233	0.0137123838310463	492482.612833275	305943.332503864	215087.359674142	441196.390960307	272759.111599707	363173.718369564
Pnigra	AllSamples	0.000255105993447636	200	0.00950871877422008	0.00668491513867233	0.0137123838310463	492482.612833275	305943.332503864	215087.359674142	441196.390960307	272759.111599707	363173.718369564
Pnigra	AllSamples	0.000255173000563367	200	0.00950871877422008	0.00668491513867233	0.0137123838310463	492611.970199549	305943.332503864	215087.359674142	441196.390960307	272759.111599707	363173.718369564
Pnigra	AllSamples	0.000255173000563367	200	0.00950871877422008	0.00668491513867233	0.0137123838310463	492611.970199549	305943.332503864	215087.359674142	441196.390960307	272759.111599707	363173.718369564
Pnigra	AllSamples	0.000255273747101737	200	0.00950871877422008	0.00668491513867233	0.0137123838310463	492806.461586365	305943.332503864	215087.359674142	441196.390960307	272759.111599707	363173.718369564
Pnigra	AllSamples	0.000255273747101737	200	0.00950871877422008	0.00668491513867233	0.0137123838310463	492806.461586365	305943.332503864	215087.359674142	441196.390960307	272759.111599707	363173.718369564
Pnigra	AllSamples	0.00025546547994388	200	0.00950871877422008	0.00668491513867233	0.0137123838310463	493176.602208263	305943.332503864	215087.359674142	441196.390960307	272759.111599707	363173.718369564
Pnigra	AllSamples	0.00025546547994388	200	0.00950871877422008	0.00668491513867233	0.0137123838310463	493176.602208263	305943.332503864	215087.359674142	441196.390960307	272759.111599707	363173.718369564
Pnigra	AllSamples	0.000255586642658788	200	0.00950871877422008	0.00668491513867233	0.0137123838310463	493410.507063298	305943.332503864	215087.359674142	441196.390960307	272759.111599707	363173.718369564
Pnigra	AllSamples	0.000255586642658788	200	0.00950871877422008	0.00668491513867233	0.0137123838310463	493410.507063298	305943.332503864	215087.359674142	441196.390960307	272759.111599707	363173.718369564
Pnigra	AllSamples	0.000255652997532746	200	0.00950871877422008	0.00668491513867233	0.0137123838310463	493538.605275572	305943.332503864	215087.359674142	441196.390960307	272759.111599707	363173.718369564
Pnigra	AllSamples	0.000255652997532746	200	0.00950871877422008	0.00668491513867233	0.0137123838310463	493538.605275572	305943.332503864	215087.359674142	441196.390960307	272759.111599707	363173.718369564
Pnigra	AllSamples	0.00025569065914453	200	0.00950871877422008	0.00668491513867233	0.0137123838310463	493611.311089827	305943.332503864	215087.359674142	441196.390960307	272759.111599707	363173.718369564
Pnigra	AllSamples	0.00025569065914453	200	0.00950871877422008	0.00668491513867233	0.0137123838310463	493611.311089827	305943.332503864	215087.359674142	441196.390960307	272759.111599707	363173.718369564
Pnigra	AllSamples	0.000255793044855261	200	0.00950871877422008	0.00668491513867233	0.0137123838310463	493808.966902048	305943.332503864	215087.359674142	441196.390960307	272759.111599707	363173.718369564
Pnigra	AllSamples	0.000255793044855261	200	0.00950871877422008	0.00668491513867233	0.0137123838310463	493808.966902048	305943.332503864	215087.359674142	441196.390960307	272759.111599707	363173.718369564
Pnigra	AllSamples	0.000255888170999786	200	0.00950871877422008	0.00668491513867233	0.0137123838310463	493992.608107695	305943.332503864	215087.359674142	441196.390960307	272759.111599707	363173.718369564
Pnigra	AllSamples	0.000255888170999786	200	0.00948574625516949	0.00656151383449437	0.0137123838310463	493992.608107695	305204.190964269	211116.918741775	441196.390960307	272309.484207777	362983.116495552
Pnigra	AllSamples	0.000255998900204109	200	0.00948574625516949	0.00656151383449437	0.0137123838310463	494206.371050404	305204.190964269	211116.918741775	441196.390960307	272309.484207777	362983.116495552
Pnigra	AllSamples	0.000255998900204109	200	0.00948574625516949	0.00656151383449437	0.0137123838310463	494206.371050404	305204.190964269	211116.918741775	441196.390960307	272309.484207777	362983.116495552
Pnigra	AllSamples	0.000256021785784622	200	0.00948574625516949	0.00656151383449437	0.0137123838310463	494250.551707764	305204.190964269	211116.918741775	441196.390960307	272309.484207777	362983.116495552
Pnigra	AllSamples	0.000256021785784622	200	0.00948574625516949	0.00656151383449437	0.0137123838310463	494250.551707764	305204.190964269	211116.918741775	441196.390960307	272309.484207777	362983.116495552
Pnigra	AllSamples	0.000256033196995959	200	0.00948574625516949	0.00656151383449437	0.0137123838310463	494272.581073279	305204.190964269	211116.918741775	441196.390960307	272309.484207777	362983.116495552
Pnigra	AllSamples	0.000256033196995959	200	0.00948574625516949	0.00656151383449437	0.0137123838310463	494272.581073279	305204.190964269	211116.918741775	441196.390960307	272309.484207777	362983.116495552
Pnigra	AllSamples	0.000256152827472244	200	0.00948574625516949	0.00656151383449437	0.0137123838310463	494503.527938695	305204.190964269	211116.918741775	441196.390960307	272309.484207777	362983.116495552
Pnigra	AllSamples	0.000256152827472244	200	0.00948574625516949	0.00656151383449437	0.0137123838310463	494503.527938695	305204.190964269	211116.918741775	441196.390960307	272309.484207777	362983.116495552
Pnigra	AllSamples	0.000256222641222653	200	0.00948574625516949	0.00656151383449437	0.0137123838310463	494638.303518635	305204.190964269	211116.918741775	441196.390960307	272309.484207777	362983.116495552
Pnigra	AllSamples	0.000256222641222653	200	0.00948574625516949	0.00656151383449437	0.0137123838310463	494638.303518635	305204.190964269	211116.918741775	441196.390960307	272309.484207777	362983.116495552
Pnigra	AllSamples	0.000256285594387249	200	0.00948574625516949	0.00656151383449437	0.0137123838310463	494759.834724418	305204.190964269	211116.918741775	441196.390960307	272309.484207777	362983.116495552
Pnigra	AllSamples	0.000256285594387249	200	0.00948574625516949	0.00656151383449437	0.0137123838310463	494759.834724418	305204.190964269	211116.918741775	441196.390960307	272309.484207777	362983.116495552
Pnigra	AllSamples	0.000256417157556093	200	0.00948574625516949	0.00656151383449437	0.0137123838310463	495013.817675855	305204.190964269	211116.918741775	441196.390960307	272309.484207777	362983.116495552
Pnigra	AllSamples	0.000256417157556093	200	0.00948574625516949	0.00656151383449437	0.0137123838310463	495013.817675855	305204.190964269	211116.918741775	441196.390960307	272309.484207777	362983.116495552
Pnigra	AllSamples	0.000256478837124249	200	0.00948574625516949	0.00656151383449437	0.0137123838310463	495132.890201252	305204.190964269	211116.918741775	441196.390960307	272309.484207777	362983.116495552
Pnigra	AllSamples	0.000256478837124249	200	0.00948574625516949	0.00656151383449437	0.0137123838310463	495132.890201252	305204.190964269	211116.918741775	441196.390960307	272309.484207777	362983.116495552
Pnigra	AllSamples	0.000256754685195399	200	0.00948574625516949	0.00656151383449437	0.0137123838310463	495665.415435133	305204.190964269	211116.918741775	441196.390960307	272309.484207777	362983.116495552
Pnigra	AllSamples	0.000256754685195399	200	0.00948574625516949	0.00656151383449437	0.0137123838310463	495665.415435133	305204.190964269	211116.918741775	441196.390960307	272309.484207777	362983.116495552
Pnigra	AllSamples	0.000256842851222177	200	0.00948574625516949	0.00656151383449437	0.0137123838310463	495835.620120032	305204.190964269	211116.918741775	441196.390960307	272309.484207777	362983.116495552
Pnigra	AllSamples	0.000256842851222177	200	0.00948574625516949	0.00656151383449437	0.0137123838310463	495835.620120032	305204.190964269	211116.918741775	441196.390960307	272309.484207777	362983.116495552
Pnigra	AllSamples	0.000256860385861307	200	0.00948574625516949	0.00656151383449437	0.0137123838310463	495869.470774724	305204.190964269	211116.918741775	441196.390960307	272309.484207777	362983.116495552
Pnigra	AllSamples	0.000256860385861307	200	0.00948574625516949	0.00656151383449437	0.0137123838310463	495869.470774724	305204.190964269	211116.918741775	441196.390960307	272309.484207777	362983.116495552
Pnigra	AllSamples	0.000256908686813964	200	0.00948574625516949	0.00656151383449437	0.0137123838310463	495962.715857073	305204.190964269	211116.918741775	441196.390960307	272309.484207777	362983.116495552
Pnigra	AllSamples	0.000256908686813964	200	0.00948574625516949	0.00656151383449437	0.0137123838310463	495962.715857073	305204.190964269	211116.918741775	441196.390960307	272309.484207777	362983.116495552
Pnigra	AllSamples	0.000256926948807587	200	0.00948574625516949	0.00656151383449437	0.0137123838310463	495997.970671018	305204.190964269	211116.918741775	441196.390960307	272309.484207777	362983.116495552
Pnigra	AllSamples	0.000256926948807587	200	0.00948574625516949	0.00656151383449437	0.0137123838310463	495997.970671018	305204.190964269	211116.918741775	441196.390960307	272309.484207777	362983.116495552
Pnigra	AllSamples	0.000257018161338297	200	0.00948574625516949	0.00656151383449437	0.0137123838310463	496174.056637639	305204.190964269	211116.918741775	441196.390960307	272309.484207777	362983.116495552
Pnigra	AllSamples	0.000257018161338297	200	0.00948574625516949	0.00656151383449437	0.0137123838310463	496174.056637639	305204.190964269	211116.918741775	441196.390960307	272309.484207777	362983.116495552
Pnigra	AllSamples	0.000257021868038345	200	0.00948574625516949	0.00656151383449437	0.0137123838310463	496181.212429238	305204.190964269	211116.918741775	441196.390960307	272309.484207777	362983.116495552
Pnigra	AllSamples	0.000257021868038345	200	0.00948574625516949	0.00656151383449437	0.0137123838310463	496181.212429238	305204.190964269	211116.918741775	441196.390960307	272309.484207777	362983.116495552
Pnigra	AllSamples	0.000257099158364531	200	0.00948574625516949	0.00656151383449437	0.0137123838310463	496330.421553148	305204.190964269	211116.918741775	441196.390960307	272309.484207777	362983.116495552
Pnigra	AllSamples	0.000257099158364531	200	0.00948574625516949	0.00656151383449437	0.0137123838310463	496330.421553148	305204.190964269	211116.918741775	441196.390960307	272309.484207777	362983.116495552
Pnigra	AllSamples	0.000257181663663581	200	0.00948574625516949	0.00656151383449437	0.0137123838310463	496489.698192242	305204.190964269	211116.918741775	441196.390960307	272309.484207777	362983.116495552
Pnigra	AllSamples	0.000257181663663581	200	0.00948574625516949	0.00656151383449437	0.0137123838310463	496489.698192242	305204.190964269	211116.918741775	441196.390960307	272309.484207777	362983.116495552
Pnigra	AllSamples	0.0002572625331254	200	0.00948574625516949	0.00656151383449437	0.0137123838310463	496645.816844402	305204.190964269	211116.918741775	441196.390960307	272309.484207777	362983.116495552
Pnigra	AllSamples	0.0002572625331254	200	0.00948574625516949	0.00656151383449437	0.0137123838310463	496645.816844402	305204.190964269	211116.918741775	441196.390960307	272309.484207777	362983.116495552
Pnigra	AllSamples	0.000257270118344325	200	0.00948574625516949	0.00656151383449437	0.0137123838310463	496660.46012418	305204.190964269	211116.918741775	441196.390960307	272309.484207777	362983.116495552
Pnigra	AllSamples	0.000257270118344325	200	0.00948574625516949	0.00656151383449437	0.0137123838310463	496660.46012418	305204.190964269	211116.918741775	441196.390960307	272309.484207777	362983.116495552
Pnigra	AllSamples	0.000257277169371495	200	0.00948574625516949	0.00656151383449437	0.0137123838310463	496674.072145743	305204.190964269	211116.918741775	441196.390960307	272309.484207777	362983.116495552
Pnigra	AllSamples	0.000257277169371495	200	0.00948574625516949	0.00656151383449437	0.0137123838310463	496674.072145743	305204.190964269	211116.918741775	441196.390960307	272309.484207777	362983.116495552
Pnigra	AllSamples	0.000257321983514205	200	0.00948574625516949	0.00656151383449437	0.0137123838310463	496760.58593476	305204.190964269	211116.918741775	441196.390960307	272309.484207777	362983.116495552
Pnigra	AllSamples	0.000257321983514205	200	0.00948574625516949	0.00656151383449437	0.0137123838310463	496760.58593476	305204.190964269	211116.918741775	441196.390960307	272309.484207777	362983.116495552
Pnigra	AllSamples	0.000257362074708297	200	0.00948574625516949	0.00656151383449437	0.0137123838310463	496837.982062349	305204.190964269	211116.918741775	441196.390960307	272309.484207777	362983.116495552
Pnigra	AllSamples	0.000257362074708297	200	0.00948574625516949	0.00656151383449437	0.0137123838310463	496837.982062349	305204.190964269	211116.918741775	441196.390960307	272309.484207777	362983.116495552
Pnigra	AllSamples	0.000257698041979769	200	0.00948574625516949	0.00656151383449437	0.0137123838310463	497486.567528512	305204.190964269	211116.918741775	441196.390960307	272309.484207777	362983.116495552
Pnigra	AllSamples	0.000257698041979769	200	0.00948574625516949	0.00656151383449437	0.0137123838310463	497486.567528512	305204.190964269	211116.918741775	441196.390960307	272309.484207777	362983.116495552
Pnigra	AllSamples	0.000257704461505131	200	0.00948574625516949	0.00656151383449437	0.0137123838310463	497498.960434615	305204.190964269	211116.918741775	441196.390960307	272309.484207777	362983.116495552
Pnigra	AllSamples	0.000257704461505131	200	0.00948574625516949	0.00656151383449437	0.0137123838310463	497498.960434615	305204.190964269	211116.918741775	441196.390960307	272309.484207777	362983.116495552
Pnigra	AllSamples	0.000257942464878958	200	0.00948574625516949	0.00656151383449437	0.0137123838310463	497958.426407255	305204.190964269	211116.918741775	441196.390960307	272309.484207777	362983.116495552
Pnigra	AllSamples	0.000257942464878958	200	0.00948574625516949	0.00656151383449437	0.0137123838310463	497958.426407255	305204.190964269	211116.918741775	441196.390960307	272309.484207777	362983.116495552
Pnigra	AllSamples	0.000258004896412923	200	0.00948574625516949	0.00656151383449437	0.0137123838310463	498078.950604098	305204.190964269	211116.918741775	441196.390960307	272309.484207777	362983.116495552
Pnigra	AllSamples	0.000258004896412923	200	0.00948574625516949	0.00656151383449437	0.0137123838310463	498078.950604098	305204.190964269	211116.918741775	441196.390960307	272309.484207777	362983.116495552
Pnigra	AllSamples	0.000258345656404458	200	0.00948574625516949	0.00656151383449437	0.0137123838310463	498736.788425596	305204.190964269	211116.918741775	441196.390960307	272309.484207777	362983.116495552
Pnigra	AllSamples	0.000258345656404458	200	0.00948574625516949	0.00656151383449437	0.0137123838310463	498736.788425596	305204.190964269	211116.918741775	441196.390960307	272309.484207777	362983.116495552
Pnigra	AllSamples	0.000258417890468111	200	0.00948574625516949	0.00656151383449437	0.0137123838310463	498876.236424925	305204.190964269	211116.918741775	441196.390960307	272309.484207777	362983.116495552
Pnigra	AllSamples	0.000258417890468111	200	0.00948574625516949	0.00656151383449437	0.0137123838310463	498876.236424925	305204.190964269	211116.918741775	441196.390960307	272309.484207777	362983.116495552
Pnigra	AllSamples	0.000258433232715229	200	0.00948574625516949	0.00656151383449437	0.0137123838310463	498905.854662604	305204.190964269	211116.918741775	441196.390960307	272309.484207777	362983.116495552
Pnigra	AllSamples	0.000258433232715229	200	0.00948574625516949	0.00656151383449437	0.0137123838310463	498905.854662604	305204.190964269	211116.918741775	441196.390960307	272309.484207777	362983.116495552
Pnigra	AllSamples	0.000258480066254978	200	0.00948574625516949	0.00656151383449437	0.0137123838310463	498996.266901503	305204.190964269	211116.918741775	441196.390960307	272309.484207777	362983.116495552
Pnigra	AllSamples	0.000258480066254978	200	0.00948574625516949	0.00656151383449437	0.0137123838310463	498996.266901503	305204.190964269	211116.918741775	441196.390960307	272309.484207777	362983.116495552
Pnigra	AllSamples	0.000258521245641041	200	0.00948574625516949	0.00656151383449437	0.0137123838310463	499075.763785794	305204.190964269	211116.918741775	441196.390960307	272309.484207777	362983.116495552
Pnigra	AllSamples	0.000258521245641041	200	0.00948574625516949	0.00656151383449437	0.0137123838310463	499075.763785794	305204.190964269	211116.918741775	441196.390960307	272309.484207777	362983.116495552
Pnigra	AllSamples	0.000258795694896279	200	0.00948574625516949	0.00656151383449437	0.0137123838310463	499605.588602855	305204.190964269	211116.918741775	441196.390960307	272309.484207777	362983.116495552
Pnigra	AllSamples	0.000258795694896279	200	0.00948574625516949	0.00656151383449437	0.0137123838310463	499605.588602855	305204.190964269	211116.918741775	441196.390960307	272309.484207777	362983.116495552
Pnigra	AllSamples	0.000258810505618632	200	0.00948574625516949	0.00656151383449437	0.0137123838310463	499634.180730949	305204.190964269	211116.918741775	441196.390960307	272309.484207777	362983.116495552
Pnigra	AllSamples	0.000258810505618632	200	0.00948574625516949	0.00656151383449437	0.0137123838310463	499634.180730949	305204.190964269	211116.918741775	441196.390960307	272309.484207777	362983.116495552
Pnigra	AllSamples	0.000258915867541519	200	0.00948574625516949	0.00656151383449437	0.0137123838310463	499837.582126484	305204.190964269	211116.918741775	441196.390960307	272309.484207777	362983.116495552
Pnigra	AllSamples	0.000258915867541519	200	0.00947555920244627	0.0064813945917843	0.0135509325539555	499837.582126484	304876.422215131	208539.079529739	436001.690925208	271625.759108414	362934.986646078
Pnigra	AllSamples	0.000259029750649936	200	0.00947555920244627	0.0064813945917843	0.0135509325539555	500057.433687136	304876.422215131	208539.079529739	436001.690925208	271625.759108414	362934.986646078
Pnigra	AllSamples	0.000259029750649936	200	0.00947555920244627	0.0064813945917843	0.0135509325539555	500057.433687136	304876.422215131	208539.079529739	436001.690925208	271625.759108414	362934.986646078
Pnigra	AllSamples	0.000259125398065055	200	0.00947555920244627	0.0064813945917843	0.0135509325539555	500242.081206671	304876.422215131	208539.079529739	436001.690925208	271625.759108414	362934.986646078
Pnigra	AllSamples	0.000259125398065055	200	0.00947555920244627	0.0064813945917843	0.0135509325539555	500242.081206671	304876.422215131	208539.079529739	436001.690925208	271625.759108414	362934.986646078
Pnigra	AllSamples	0.000259259876863097	200	0.00947555920244627	0.0064813945917843	0.0135509325539555	500501.692785902	304876.422215131	208539.079529739	436001.690925208	271625.759108414	362934.986646078
Pnigra	AllSamples	0.000259259876863097	200	0.00947555920244627	0.0064813945917843	0.0135509325539555	500501.692785902	304876.422215131	208539.079529739	436001.690925208	271625.759108414	362934.986646078
Pnigra	AllSamples	0.000259335825476704	200	0.00947555920244627	0.0064813945917843	0.0135509325539555	500648.311731089	304876.422215131	208539.079529739	436001.690925208	271625.759108414	362934.986646078
Pnigra	AllSamples	0.000259335825476704	200	0.00947555920244627	0.0064813945917843	0.0135509325539555	500648.311731089	304876.422215131	208539.079529739	436001.690925208	271625.759108414	362934.986646078
Pnigra	AllSamples	0.000259363646254064	200	0.00947555920244627	0.0064813945917843	0.0135509325539555	500702.019795491	304876.422215131	208539.079529739	436001.690925208	271625.759108414	362934.986646078
Pnigra	AllSamples	0.000259363646254064	200	0.00947555920244627	0.0064813945917843	0.0135509325539555	500702.019795491	304876.422215131	208539.079529739	436001.690925208	271625.759108414	362934.986646078
Pnigra	AllSamples	0.000259412812086948	200	0.00947555920244627	0.0064813945917843	0.0135509325539555	500796.934530788	304876.422215131	208539.079529739	436001.690925208	271625.759108414	362934.986646078
Pnigra	AllSamples	0.000259412812086948	200	0.00947555920244627	0.0064813945917843	0.0135509325539555	500796.934530788	304876.422215131	208539.079529739	436001.690925208	271625.759108414	362934.986646078
Pnigra	AllSamples	0.000259430352684635	200	0.00947555920244627	0.0064813945917843	0.0135509325539555	500830.796688485	304876.422215131	208539.079529739	436001.690925208	271625.759108414	362934.986646078
Pnigra	AllSamples	0.000259430352684635	200	0.00947555920244627	0.0064813945917843	0.0135509325539555	500830.796688485	304876.422215131	208539.079529739	436001.690925208	271625.759108414	362934.986646078
Pnigra	AllSamples	0.000259536305645765	200	0.00947555920244627	0.0064813945917843	0.0135509325539555	501035.339084489	304876.422215131	208539.079529739	436001.690925208	271625.759108414	362934.986646078
Pnigra	AllSamples	0.000259536305645765	200	0.00947555920244627	0.0064813945917843	0.0135509325539555	501035.339084489	304876.422215131	208539.079529739	436001.690925208	271625.759108414	362934.986646078
Pnigra	AllSamples	0.000259560812830026	200	0.00947555920244627	0.0064813945917843	0.0135509325539555	501082.650251016	304876.422215131	208539.079529739	436001.690925208	271625.759108414	362934.986646078
Pnigra	AllSamples	0.000259560812830026	200	0.00947555920244627	0.0064813945917843	0.0135509325539555	501082.650251016	304876.422215131	208539.079529739	436001.690925208	271625.759108414	362934.986646078
Pnigra	AllSamples	0.000259593449138121	200	0.00947555920244627	0.0064813945917843	0.0135509325539555	501145.654706798	304876.422215131	208539.079529739	436001.690925208	271625.759108414	362934.986646078
Pnigra	AllSamples	0.000259593449138121	200	0.00947555920244627	0.0064813945917843	0.0135509325539555	501145.654706798	304876.422215131	208539.079529739	436001.690925208	271625.759108414	362934.986646078
Pnigra	AllSamples	0.000259694087536185	200	0.00947555920244627	0.0064813945917843	0.0135509325539555	501339.937328543	304876.422215131	208539.079529739	436001.690925208	271625.759108414	362934.986646078
Pnigra	AllSamples	0.000259694087536185	200	0.00947555920244627	0.0064813945917843	0.0135509325539555	501339.937328543	304876.422215131	208539.079529739	436001.690925208	271625.759108414	362934.986646078
Pnigra	AllSamples	0.000259864516198918	200	0.00947555920244627	0.0064813945917843	0.0135509325539555	501668.950190961	304876.422215131	208539.079529739	436001.690925208	271625.759108414	362934.986646078
Pnigra	AllSamples	0.000259864516198918	200	0.00947555920244627	0.0064813945917843	0.0135509325539555	501668.950190961	304876.422215131	208539.079529739	436001.690925208	271625.759108414	362934.986646078
Pnigra	AllSamples	0.000259874176293766	200	0.00947555920244627	0.0064813945917843	0.0135509325539555	501687.599022714	304876.422215131	208539.079529739	436001.690925208	271625.759108414	362934.986646078
Pnigra	AllSamples	0.000259874176293766	200	0.00947555920244627	0.0064813945917843	0.0135509325539555	501687.599022714	304876.422215131	208539.079529739	436001.690925208	271625.759108414	362934.986646078
Pnigra	AllSamples	0.000260115595678322	200	0.00947555920244627	0.0064813945917843	0.0135509325539555	502153.65961066	304876.422215131	208539.079529739	436001.690925208	271625.759108414	362934.986646078
Pnigra	AllSamples	0.000260115595678322	200	0.00947555920244627	0.0064813945917843	0.0135509325539555	502153.65961066	304876.422215131	208539.079529739	436001.690925208	271625.759108414	362934.986646078
Pnigra	AllSamples	0.000260261002236663	200	0.00947555920244627	0.0064813945917843	0.0135509325539555	502434.367252246	304876.422215131	208539.079529739	436001.690925208	271625.759108414	362934.986646078
Pnigra	AllSamples	0.000260261002236663	200	0.00947555920244627	0.0064813945917843	0.0135509325539555	502434.367252246	304876.422215131	208539.079529739	436001.690925208	271625.759108414	362934.986646078
Pnigra	AllSamples	0.000260285382263809	200	0.00947555920244627	0.0064813945917843	0.0135509325539555	502481.432941717	304876.422215131	208539.079529739	436001.690925208	271625.759108414	362934.986646078
Pnigra	AllSamples	0.000260285382263809	200	0.00947555920244627	0.0064813945917843	0.0135509325539555	502481.432941717	304876.422215131	208539.079529739	436001.690925208	271625.759108414	362934.986646078
Pnigra	AllSamples	0.000260480717381454	200	0.00947555920244627	0.0064813945917843	0.0135509325539555	502858.527763424	304876.422215131	208539.079529739	436001.690925208	271625.759108414	362934.986646078
Pnigra	AllSamples	0.000260480717381454	200	0.00947555920244627	0.0064813945917843	0.0135509325539555	502858.527763424	304876.422215131	208539.079529739	436001.690925208	271625.759108414	362934.986646078
Pnigra	AllSamples	0.000260679003936467	200	0.00947555920244627	0.0064813945917843	0.0135509325539555	503241.32034067	304876.422215131	208539.079529739	436001.690925208	271625.759108414	362934.986646078
Pnigra	AllSamples	0.000260679003936467	200	0.00947555920244627	0.0064813945917843	0.0135509325539555	503241.32034067	304876.422215131	208539.079529739	436001.690925208	271625.759108414	362934.986646078
Pnigra	AllSamples	0.000260689118078788	200	0.00947555920244627	0.0064813945917843	0.0135509325539555	503260.845711945	304876.422215131	208539.079529739	436001.690925208	271625.759108414	362934.986646078
Pnigra	AllSamples	0.000260689118078788	200	0.00947555920244627	0.0064813945917843	0.0135509325539555	503260.845711945	304876.422215131	208539.079529739	436001.690925208	271625.759108414	362934.986646078
Pnigra	AllSamples	0.000260754779047042	200	0.00947555920244627	0.0064813945917843	0.0135509325539555	503387.60433792	304876.422215131	208539.079529739	436001.690925208	271625.759108414	362934.986646078
Pnigra	AllSamples	0.000260754779047042	200	0.00947555920244627	0.0064813945917843	0.0135509325539555	503387.60433792	304876.422215131	208539.079529739	436001.690925208	271625.759108414	362934.986646078
Pnigra	AllSamples	0.000260888828725967	200	0.00947555920244627	0.0064813945917843	0.0135509325539555	503646.387501867	304876.422215131	208539.079529739	436001.690925208	271625.759108414	362934.986646078
Pnigra	AllSamples	0.000260888828725967	200	0.00947555920244627	0.0064813945917843	0.0135509325539555	503646.387501867	304876.422215131	208539.079529739	436001.690925208	271625.759108414	362934.986646078
Pnigra	AllSamples	0.00026107570708282	200	0.00947555920244627	0.0064813945917843	0.0135509325539555	504007.156530541	304876.422215131	208539.079529739	436001.690925208	271625.759108414	362934.986646078
Pnigra	AllSamples	0.00026107570708282	200	0.00944225262562146	0.0064813945917843	0.0135509325539555	504007.156530541	303804.782034152	208539.079529739	436001.690925208	271145.00391211	361979.420577509
Pnigra	AllSamples	0.000261226007582032	200	0.00944225262562146	0.0064813945917843	0.0135509325539555	504297.311934425	303804.782034152	208539.079529739	436001.690925208	271145.00391211	361979.420577509
Pnigra	AllSamples	0.000261226007582032	200	0.00944225262562146	0.0064813945917843	0.0135509325539555	504297.311934425	303804.782034152	208539.079529739	436001.690925208	271145.00391211	361979.420577509
Pnigra	AllSamples	0.000261249802526706	200	0.00944225262562146	0.0064813945917843	0.0135509325539555	504343.248121054	303804.782034152	208539.079529739	436001.690925208	271145.00391211	361979.420577509
Pnigra	AllSamples	0.000261249802526706	200	0.00944225262562146	0.0064813945917843	0.0135509325539555	504343.248121054	303804.782034152	208539.079529739	436001.690925208	271145.00391211	361979.420577509
Pnigra	AllSamples	0.00026131786391737	200	0.00944225262562146	0.0064813945917843	0.0135509325539555	504474.640767124	303804.782034152	208539.079529739	436001.690925208	271145.00391211	361979.420577509
Pnigra	AllSamples	0.00026131786391737	200	0.00944225262562146	0.006268905743508	0.0135509325539555	504474.640767124	303804.782034152	201702.243999614	436001.690925208	270195.957424745	361979.420577509
Pnigra	AllSamples	0.000261463440798645	200	0.00944225262562146	0.006268905743508	0.0135509325539555	504755.677217461	303804.782034152	201702.243999614	436001.690925208	270195.957424745	361979.420577509
Pnigra	AllSamples	0.000261463440798645	200	0.00944225262562146	0.006268905743508	0.0135509325539555	504755.677217461	303804.782034152	201702.243999614	436001.690925208	270195.957424745	361979.420577509
Pnigra	AllSamples	0.000261494106463196	200	0.00944225262562146	0.006268905743508	0.0135509325539555	504814.877342078	303804.782034152	201702.243999614	436001.690925208	270195.957424745	361979.420577509
Pnigra	AllSamples	0.000261494106463196	200	0.00944225262562146	0.006268905743508	0.0135509325539555	504814.877342078	303804.782034152	201702.243999614	436001.690925208	270195.957424745	361979.420577509
Pnigra	AllSamples	0.000261505787091713	200	0.00944225262562146	0.006268905743508	0.0135509325539555	504837.426817979	303804.782034152	201702.243999614	436001.690925208	270195.957424745	361979.420577509
Pnigra	AllSamples	0.000261505787091713	200	0.00944225262562146	0.006268905743508	0.0135509325539555	504837.426817979	303804.782034152	201702.243999614	436001.690925208	270195.957424745	361979.420577509
Pnigra	AllSamples	0.000261554797703658	200	0.00944225262562146	0.006268905743508	0.0135509325539555	504932.041898954	303804.782034152	201702.243999614	436001.690925208	270195.957424745	361979.420577509
Pnigra	AllSamples	0.000261554797703658	200	0.00944225262562146	0.006268905743508	0.0135509325539555	504932.041898954	303804.782034152	201702.243999614	436001.690925208	270195.957424745	361979.420577509
Pnigra	AllSamples	0.000261625423688402	200	0.00944225262562146	0.006268905743508	0.0135509325539555	505068.385498846	303804.782034152	201702.243999614	436001.690925208	270195.957424745	361979.420577509
Pnigra	AllSamples	0.000261625423688402	200	0.00944225262562146	0.006268905743508	0.0135509325539555	505068.385498846	303804.782034152	201702.243999614	436001.690925208	270195.957424745	361979.420577509
Pnigra	AllSamples	0.000261719967485033	200	0.00944225262562146	0.006268905743508	0.0135509325539555	505250.902480759	303804.782034152	201702.243999614	436001.690925208	270195.957424745	361979.420577509
Pnigra	AllSamples	0.000261719967485033	200	0.00944225262562146	0.006268905743508	0.0135509325539555	505250.902480759	303804.782034152	201702.243999614	436001.690925208	270195.957424745	361979.420577509
Pnigra	AllSamples	0.000261808561482942	200	0.00944225262562146	0.006268905743508	0.0135509325539555	505421.933364754	303804.782034152	201702.243999614	436001.690925208	270195.957424745	361979.420577509
Pnigra	AllSamples	0.000261808561482942	200	0.00944225262562146	0.006268905743508	0.0135509325539555	505421.933364754	303804.782034152	201702.243999614	436001.690925208	270195.957424745	361979.420577509
Pnigra	AllSamples	0.000262008117565836	200	0.00944225262562146	0.006268905743508	0.0135509325539555	505807.176768022	303804.782034152	201702.243999614	436001.690925208	270195.957424745	361979.420577509
Pnigra	AllSamples	0.000262008117565836	200	0.00944225262562146	0.006268905743508	0.0135509325539555	505807.176768022	303804.782034152	201702.243999614	436001.690925208	270195.957424745	361979.420577509
Pnigra	AllSamples	0.00026215386870236	200	0.00944225262562146	0.006268905743508	0.0135509325539555	506088.549618455	303804.782034152	201702.243999614	436001.690925208	270195.957424745	361979.420577509
Pnigra	AllSamples	0.00026215386870236	200	0.00944225262562146	0.006268905743508	0.0135509325539555	506088.549618455	303804.782034152	201702.243999614	436001.690925208	270195.957424745	361979.420577509
Pnigra	AllSamples	0.000262181349795487	200	0.00944225262562146	0.006268905743508	0.0135509325539555	506141.601921789	303804.782034152	201702.243999614	436001.690925208	270195.957424745	361979.420577509
Pnigra	AllSamples	0.000262181349795487	200	0.00944225262562146	0.006268905743508	0.0135509325539555	506141.601921789	303804.782034152	201702.243999614	436001.690925208	270195.957424745	361979.420577509
Pnigra	AllSamples	0.000262200389585885	200	0.00944225262562146	0.006268905743508	0.0135509325539555	506178.35827391	303804.782034152	201702.243999614	436001.690925208	270195.957424745	361979.420577509
Pnigra	AllSamples	0.000262200389585885	200	0.00944225262562146	0.006268905743508	0.0135509325539555	506178.35827391	303804.782034152	201702.243999614	436001.690925208	270195.957424745	361979.420577509
Pnigra	AllSamples	0.000262216094898172	200	0.00944225262562146	0.006268905743508	0.0135509325539555	506208.677409599	303804.782034152	201702.243999614	436001.690925208	270195.957424745	361979.420577509
Pnigra	AllSamples	0.000262216094898172	200	0.00944225262562146	0.006268905743508	0.0135509325539555	506208.677409599	303804.782034152	201702.243999614	436001.690925208	270195.957424745	361979.420577509
Pnigra	AllSamples	0.000262342927060528	200	0.00944225262562146	0.006268905743508	0.0135509325539555	506453.527143876	303804.782034152	201702.243999614	436001.690925208	270195.957424745	361979.420577509
Pnigra	AllSamples	0.000262342927060528	200	0.00944225262562146	0.006268905743508	0.0135509325539555	506453.527143876	303804.782034152	201702.243999614	436001.690925208	270195.957424745	361979.420577509
Pnigra	AllSamples	0.000262430991773515	200	0.00944225262562146	0.006268905743508	0.0135509325539555	506623.536242307	303804.782034152	201702.243999614	436001.690925208	270195.957424745	361979.420577509
Pnigra	AllSamples	0.000262430991773515	200	0.00944225262562146	0.006268905743508	0.0135509325539555	506623.536242307	303804.782034152	201702.243999614	436001.690925208	270195.957424745	361979.420577509
Pnigra	AllSamples	0.00026247746936975	200	0.00944225262562146	0.006268905743508	0.0135509325539555	506713.261331564	303804.782034152	201702.243999614	436001.690925208	270195.957424745	361979.420577509
Pnigra	AllSamples	0.00026247746936975	200	0.00944225262562146	0.006268905743508	0.0135509325539555	506713.261331564	303804.782034152	201702.243999614	436001.690925208	270195.957424745	361979.420577509
Pnigra	AllSamples	0.000262724708099641	200	0.00944225262562146	0.006268905743508	0.0135509325539555	507190.556176912	303804.782034152	201702.243999614	436001.690925208	270195.957424745	361979.420577509
Pnigra	AllSamples	0.000262724708099641	200	0.00944225262562146	0.006268905743508	0.0135509325539555	507190.556176912	303804.782034152	201702.243999614	436001.690925208	270195.957424745	361979.420577509
Pnigra	AllSamples	0.000262819587734765	200	0.00944225262562146	0.006268905743508	0.0135509325539555	507373.721495685	303804.782034152	201702.243999614	436001.690925208	270195.957424745	361979.420577509
Pnigra	AllSamples	0.000262819587734765	200	0.00944225262562146	0.006268905743508	0.0135509325539555	507373.721495685	303804.782034152	201702.243999614	436001.690925208	270195.957424745	361979.420577509
Pnigra	AllSamples	0.000262839037476044	200	0.00944225262562146	0.006268905743508	0.0135509325539555	507411.269258773	303804.782034152	201702.243999614	436001.690925208	270195.957424745	361979.420577509
Pnigra	AllSamples	0.000262839037476044	200	0.00944225262562146	0.006268905743508	0.0135509325539555	507411.269258773	303804.782034152	201702.243999614	436001.690925208	270195.957424745	361979.420577509
Pnigra	AllSamples	0.00026331532893686	200	0.00944225262562146	0.006268905743508	0.0135509325539555	508330.750843359	303804.782034152	201702.243999614	436001.690925208	270195.957424745	361979.420577509
Pnigra	AllSamples	0.00026331532893686	200	0.00944225262562146	0.006268905743508	0.0135509325539555	508330.750843359	303804.782034152	201702.243999614	436001.690925208	270195.957424745	361979.420577509
Pnigra	AllSamples	0.00026338853183596	200	0.00944225262562146	0.006268905743508	0.0135509325539555	508472.069181391	303804.782034152	201702.243999614	436001.690925208	270195.957424745	361979.420577509
Pnigra	AllSamples	0.00026338853183596	200	0.00944225262562146	0.006268905743508	0.0135509325539555	508472.069181391	303804.782034152	201702.243999614	436001.690925208	270195.957424745	361979.420577509
Pnigra	AllSamples	0.000263392113003174	200	0.00944225262562146	0.006268905743508	0.0135509325539555	508478.982631611	303804.782034152	201702.243999614	436001.690925208	270195.957424745	361979.420577509
Pnigra	AllSamples	0.000263392113003174	200	0.00941762530646977	0.00615021307071016	0.0135509325539555	508478.982631611	303012.397248062	197883.303433403	436001.690925208	269767.007332025	361979.420577509
Pnigra	AllSamples	0.000263552371450899	200	0.00941762530646977	0.00615021307071016	0.0135509325539555	508788.361874323	303012.397248062	197883.303433403	436001.690925208	269767.007332025	361979.420577509
Pnigra	AllSamples	0.000263552371450899	200	0.00941762530646977	0.00615021307071016	0.0135509325539555	508788.361874323	303012.397248062	197883.303433403	436001.690925208	269767.007332025	361979.420577509
Pnigra	AllSamples	0.000263647511319515	200	0.00941762530646977	0.00615021307071016	0.0135509325539555	508972.029574352	303012.397248062	197883.303433403	436001.690925208	269767.007332025	361979.420577509
Pnigra	AllSamples	0.000263647511319515	200	0.00941762530646977	0.00615021307071016	0.0135509325539555	508972.029574352	303012.397248062	197883.303433403	436001.690925208	269767.007332025	361979.420577509
Pnigra	AllSamples	0.000263659249233867	200	0.00941762530646977	0.00615021307071016	0.0135509325539555	508994.68964067	303012.397248062	197883.303433403	436001.690925208	269767.007332025	361979.420577509
Pnigra	AllSamples	0.000263659249233867	200	0.00941762530646977	0.00615021307071016	0.0135509325539555	508994.68964067	303012.397248062	197883.303433403	436001.690925208	269767.007332025	361979.420577509
Pnigra	AllSamples	0.000263677659899599	200	0.00941762530646977	0.00615021307071016	0.0135509325539555	509030.231466407	303012.397248062	197883.303433403	436001.690925208	269767.007332025	361979.420577509
Pnigra	AllSamples	0.000263677659899599	200	0.00941762530646977	0.00615021307071016	0.0135509325539555	509030.231466407	303012.397248062	197883.303433403	436001.690925208	269767.007332025	361979.420577509
Pnigra	AllSamples	0.000263824455770274	200	0.00941762530646977	0.00615021307071016	0.0135509325539555	509313.621178135	303012.397248062	197883.303433403	436001.690925208	269767.007332025	361979.420577509
Pnigra	AllSamples	0.000263824455770274	200	0.00941762530646977	0.00615021307071016	0.0135509325539555	509313.621178135	303012.397248062	197883.303433403	436001.690925208	269767.007332025	361979.420577509
Pnigra	AllSamples	0.000263838831982186	200	0.00941762530646977	0.00615021307071016	0.0135509325539555	509341.374482984	303012.397248062	197883.303433403	436001.690925208	269767.007332025	361979.420577509
Pnigra	AllSamples	0.000263838831982186	200	0.00941762530646977	0.00553225995648523	0.0135509325539555	509341.374482984	303012.397248062	178000.642100555	436001.690925208	269767.007332025	361979.420577509
Pnigra	AllSamples	0.000263988567437211	200	0.00941762530646977	0.00553225995648523	0.0135509325539555	509630.439067975	303012.397248062	178000.642100555	436001.690925208	269767.007332025	361979.420577509
Pnigra	AllSamples	0.000263988567437211	200	0.00941762530646977	0.00553225995648523	0.0135509325539555	509630.439067975	303012.397248062	178000.642100555	436001.690925208	269767.007332025	361979.420577509
Pnigra	AllSamples	0.000264190016625468	200	0.00941762530646977	0.00553225995648523	0.0135509325539555	510019.337114803	303012.397248062	178000.642100555	436001.690925208	269767.007332025	361979.420577509
Pnigra	AllSamples	0.000264190016625468	200	0.00941762530646977	0.00553225995648523	0.0135509325539555	510019.337114803	303012.397248062	178000.642100555	436001.690925208	269767.007332025	361979.420577509
Pnigra	AllSamples	0.000264196300614446	200	0.00941762530646977	0.00553225995648523	0.0135509325539555	510031.468367657	303012.397248062	178000.642100555	436001.690925208	269767.007332025	361979.420577509
Pnigra	AllSamples	0.000264196300614446	200	0.00941762530646977	0.00553225995648523	0.0135509325539555	510031.468367657	303012.397248062	178000.642100555	436001.690925208	269767.007332025	361979.420577509
Pnigra	AllSamples	0.000264482137656583	200	0.00941762530646977	0.00553225995648523	0.0135509325539555	510583.27732931	303012.397248062	178000.642100555	436001.690925208	269767.007332025	361979.420577509
Pnigra	AllSamples	0.000264482137656583	200	0.00941762530646977	0.00553225995648523	0.0135509325539555	510583.27732931	303012.397248062	178000.642100555	436001.690925208	269767.007332025	361979.420577509
Pnigra	AllSamples	0.000264507218502843	200	0.00941762530646977	0.00553225995648523	0.0135509325539555	510631.695951435	303012.397248062	178000.642100555	436001.690925208	269767.007332025	361979.420577509
Pnigra	AllSamples	0.000264507218502843	200	0.00941762530646977	0.00553225995648523	0.0135509325539555	510631.695951435	303012.397248062	178000.642100555	436001.690925208	269767.007332025	361979.420577509
Pnigra	AllSamples	0.00026454256063212	200	0.00941762530646977	0.00553225995648523	0.0135509325539555	510699.924000231	303012.397248062	178000.642100555	436001.690925208	269767.007332025	361979.420577509
Pnigra	AllSamples	0.00026454256063212	200	0.00941762530646977	0.00553225995648523	0.0135509325539555	510699.924000231	303012.397248062	178000.642100555	436001.690925208	269767.007332025	361979.420577509
Pnigra	AllSamples	0.000264649492721948	200	0.00941762530646977	0.00553225995648523	0.0135509325539555	510906.356606078	303012.397248062	178000.642100555	436001.690925208	269767.007332025	361979.420577509
Pnigra	AllSamples	0.000264649492721948	200	0.00941762530646977	0.00553225995648523	0.0135509325539555	510906.356606078	303012.397248062	178000.642100555	436001.690925208	269767.007332025	361979.420577509
Pnigra	AllSamples	0.000264664506882504	200	0.00941762530646977	0.00553225995648523	0.0135509325539555	510935.341472015	303012.397248062	178000.642100555	436001.690925208	269767.007332025	361979.420577509
Pnigra	AllSamples	0.000264664506882504	200	0.00941762530646977	0.00553225995648523	0.0135509325539555	510935.341472015	303012.397248062	178000.642100555	436001.690925208	269767.007332025	361979.420577509
Pnigra	AllSamples	0.000264842277766911	200	0.00941762530646977	0.00553225995648523	0.0135509325539555	511278.52850755	303012.397248062	178000.642100555	436001.690925208	269767.007332025	361979.420577509
Pnigra	AllSamples	0.000264842277766911	200	0.00941762530646977	0.00553225995648523	0.0135509325539555	511278.52850755	303012.397248062	178000.642100555	436001.690925208	269767.007332025	361979.420577509
Pnigra	AllSamples	0.000264852141471354	200	0.00941762530646977	0.00553225995648523	0.0135509325539555	511297.57040802	303012.397248062	178000.642100555	436001.690925208	269767.007332025	361979.420577509
Pnigra	AllSamples	0.000264852141471354	200	0.00941762530646977	0.00553225995648523	0.0135509325539555	511297.57040802	303012.397248062	178000.642100555	436001.690925208	269767.007332025	361979.420577509
Pnigra	AllSamples	0.000265174139304231	200	0.00941762530646977	0.00553225995648523	0.0135509325539555	511919.187846005	303012.397248062	178000.642100555	436001.690925208	269767.007332025	361979.420577509
Pnigra	AllSamples	0.000265174139304231	200	0.00941762530646977	0.00553225995648523	0.0135509325539555	511919.187846005	303012.397248062	178000.642100555	436001.690925208	269767.007332025	361979.420577509
Pnigra	AllSamples	0.000265261409079158	200	0.00941762530646977	0.00553225995648523	0.0135509325539555	512087.662314977	303012.397248062	178000.642100555	436001.690925208	269767.007332025	361979.420577509
Pnigra	AllSamples	0.000265261409079158	200	0.00941762530646977	0.00553225995648523	0.0135509325539555	512087.662314977	303012.397248062	178000.642100555	436001.690925208	269767.007332025	361979.420577509
Pnigra	AllSamples	0.00026531748951498	200	0.00941762530646977	0.00553225995648523	0.0135509325539555	512195.925704595	303012.397248062	178000.642100555	436001.690925208	269767.007332025	361979.420577509
Pnigra	AllSamples	0.00026531748951498	200	0.00941762530646977	0.00553225995648523	0.0135509325539555	512195.925704595	303012.397248062	178000.642100555	436001.690925208	269767.007332025	361979.420577509
Pnigra	AllSamples	0.000265327363653269	200	0.00941762530646977	0.00553225995648523	0.0135509325539555	512214.987747623	303012.397248062	178000.642100555	436001.690925208	269767.007332025	361979.420577509
Pnigra	AllSamples	0.000265327363653269	200	0.00941762530646977	0.00553225995648523	0.0135509325539555	512214.987747623	303012.397248062	178000.642100555	436001.690925208	269767.007332025	361979.420577509
Pnigra	AllSamples	0.000265360838455231	200	0.00941762530646977	0.00553225995648523	0.0135509325539555	512279.610917435	303012.397248062	178000.642100555	436001.690925208	269767.007332025	361979.420577509
Pnigra	AllSamples	0.000265360838455231	200	0.00941762530646977	0.00553225995648523	0.0135509325539555	512279.610917435	303012.397248062	178000.642100555	436001.690925208	269767.007332025	361979.420577509
Pnigra	AllSamples	0.000265403561455999	200	0.00941762530646977	0.00553225995648523	0.0135509325539555	512362.087752893	303012.397248062	178000.642100555	436001.690925208	269767.007332025	361979.420577509
Pnigra	AllSamples	0.000265403561455999	200	0.00941762530646977	0.00553225995648523	0.0135509325539555	512362.087752893	303012.397248062	178000.642100555	436001.690925208	269767.007332025	361979.420577509
Pnigra	AllSamples	0.000265595326967921	200	0.00941762530646977	0.00553225995648523	0.0135509325539555	512732.291443862	303012.397248062	178000.642100555	436001.690925208	269767.007332025	361979.420577509
Pnigra	AllSamples	0.000265595326967921	200	0.00941762530646977	0.00553225995648523	0.0135509325539555	512732.291443862	303012.397248062	178000.642100555	436001.690925208	269767.007332025	361979.420577509
Pnigra	AllSamples	0.00026581433876783	200	0.00941762530646977	0.00553225995648523	0.0135509325539555	513155.094146391	303012.397248062	178000.642100555	436001.690925208	269767.007332025	361979.420577509
Pnigra	AllSamples	0.00026581433876783	200	0.00941762530646977	0.00553225995648523	0.0135509325539555	513155.094146391	303012.397248062	178000.642100555	436001.690925208	269767.007332025	361979.420577509
Pnigra	AllSamples	0.000265943176176423	200	0.00941762530646977	0.00553225995648523	0.0135509325539555	513403.815012399	303012.397248062	178000.642100555	436001.690925208	269767.007332025	361979.420577509
Pnigra	AllSamples	0.000265943176176423	200	0.00941762530646977	0.00553225995648523	0.0135509325539555	513403.815012399	303012.397248062	178000.642100555	436001.690925208	269767.007332025	361979.420577509
Pnigra	AllSamples	0.000266018130493937	200	0.00941762530646977	0.00553225995648523	0.0135509325539555	513548.514467059	303012.397248062	178000.642100555	436001.690925208	269767.007332025	361979.420577509
Pnigra	AllSamples	0.000266018130493937	200	0.00941762530646977	0.00553225995648523	0.0135509325539555	513548.514467059	303012.397248062	178000.642100555	436001.690925208	269767.007332025	361979.420577509
Pnigra	AllSamples	0.000266110708080059	200	0.00941762530646977	0.00553225995648523	0.0135509325539555	513727.235675789	303012.397248062	178000.642100555	436001.690925208	269767.007332025	361979.420577509
Pnigra	AllSamples	0.000266110708080059	200	0.00941762530646977	0.00553225995648523	0.0135509325539555	513727.235675789	303012.397248062	178000.642100555	436001.690925208	269767.007332025	361979.420577509
Pnigra	AllSamples	0.000266185913767222	200	0.00941762530646977	0.00553225995648523	0.0135509325539555	513872.420400042	303012.397248062	178000.642100555	436001.690925208	269767.007332025	361979.420577509
Pnigra	AllSamples	0.000266185913767222	200	0.00941762530646977	0.00553225995648523	0.0135509325539555	513872.420400042	303012.397248062	178000.642100555	436001.690925208	269767.007332025	361979.420577509
Pnigra	AllSamples	0.000266233671775355	200	0.00941762530646977	0.00553225995648523	0.0135509325539555	513964.61732694	303012.397248062	178000.642100555	436001.690925208	269767.007332025	361979.420577509
Pnigra	AllSamples	0.000266233671775355	200	0.00941762530646977	0.00553225995648523	0.0135509325539555	513964.61732694	303012.397248062	178000.642100555	436001.690925208	269767.007332025	361979.420577509
Pnigra	AllSamples	0.000266243916353026	200	0.00941762530646977	0.00553225995648523	0.0135509325539555	513984.39450391	303012.397248062	178000.642100555	436001.690925208	269767.007332025	361979.420577509
Pnigra	AllSamples	0.000266243916353026	200	0.00941762530646977	0.00553225995648523	0.0135509325539555	513984.39450391	303012.397248062	178000.642100555	436001.690925208	269767.007332025	361979.420577509
Pnigra	AllSamples	0.000266274340788224	200	0.00941762530646977	0.00553225995648523	0.0135509325539555	514043.128934795	303012.397248062	178000.642100555	436001.690925208	269767.007332025	361979.420577509
Pnigra	AllSamples	0.000266274340788224	200	0.00941762530646977	0.00553225995648523	0.0135509325539555	514043.128934795	303012.397248062	178000.642100555	436001.690925208	269767.007332025	361979.420577509
Pnigra	AllSamples	0.000266292189760048	200	0.00941762530646977	0.00553225995648523	0.0135509325539555	514077.58640936	303012.397248062	178000.642100555	436001.690925208	269767.007332025	361979.420577509
Pnigra	AllSamples	0.000266292189760048	200	0.00941762530646977	0.00553225995648523	0.0135509325539555	514077.58640936	303012.397248062	178000.642100555	436001.690925208	269767.007332025	361979.420577509
Pnigra	AllSamples	0.000266445016885264	200	0.00941762530646977	0.00553225995648523	0.0135509325539555	514372.619469622	303012.397248062	178000.642100555	436001.690925208	269767.007332025	361979.420577509
Pnigra	AllSamples	0.000266445016885264	200	0.00941762530646977	0.00553225995648523	0.0135509325539555	514372.619469622	303012.397248062	178000.642100555	436001.690925208	269767.007332025	361979.420577509
Pnigra	AllSamples	0.000266559777002954	200	0.00941762530646977	0.00553225995648523	0.0135509325539555	514594.164098366	303012.397248062	178000.642100555	436001.690925208	269767.007332025	361979.420577509
Pnigra	AllSamples	0.000266559777002954	200	0.00941762530646977	0.00553225995648523	0.0135509325539555	514594.164098366	303012.397248062	178000.642100555	436001.690925208	269767.007332025	361979.420577509
Pnigra	AllSamples	0.000266638162120595	200	0.00941762530646977	0.00553225995648523	0.0135509325539555	514745.486719295	303012.397248062	178000.642100555	436001.690925208	269767.007332025	361979.420577509
Pnigra	AllSamples	0.000266638162120595	200	0.00941762530646977	0.00553225995648523	0.0135509325539555	514745.486719295	303012.397248062	178000.642100555	436001.690925208	269767.007332025	361979.420577509
Pnigra	AllSamples	0.000266670148704973	200	0.00941762530646977	0.00553225995648523	0.0135509325539555	514807.236882187	303012.397248062	178000.642100555	436001.690925208	269767.007332025	361979.420577509
Pnigra	AllSamples	0.000266670148704973	200	0.00941762530646977	0.00553225995648523	0.0135509325539555	514807.236882187	303012.397248062	178000.642100555	436001.690925208	269767.007332025	361979.420577509
Pnigra	AllSamples	0.000266701718725536	200	0.00941762530646977	0.00553225995648523	0.0135509325539555	514868.182867831	303012.397248062	178000.642100555	436001.690925208	269767.007332025	361979.420577509
Pnigra	AllSamples	0.000266701718725536	200	0.00941762530646977	0.00553225995648523	0.0135509325539555	514868.182867831	303012.397248062	178000.642100555	436001.690925208	269767.007332025	361979.420577509
Pnigra	AllSamples	0.000266794803996061	200	0.00941762530646977	0.00553225995648523	0.0135509325539555	515047.88416228	303012.397248062	178000.642100555	436001.690925208	269767.007332025	361979.420577509
Pnigra	AllSamples	0.000266794803996061	200	0.00941762530646977	0.00553225995648523	0.0135509325539555	515047.88416228	303012.397248062	178000.642100555	436001.690925208	269767.007332025	361979.420577509
Pnigra	AllSamples	0.000266907438502039	200	0.00941762530646977	0.00553225995648523	0.0135509325539555	515265.325293512	303012.397248062	178000.642100555	436001.690925208	269767.007332025	361979.420577509
Pnigra	AllSamples	0.000266907438502039	200	0.00941762530646977	0.00553225995648523	0.0135509325539555	515265.325293512	303012.397248062	178000.642100555	436001.690925208	269767.007332025	361979.420577509
Pnigra	AllSamples	0.000267121831541442	200	0.00941762530646977	0.00553225995648523	0.0135509325539555	515679.211469966	303012.397248062	178000.642100555	436001.690925208	269767.007332025	361979.420577509
Pnigra	AllSamples	0.000267121831541442	200	0.00941762530646977	0.00553225995648523	0.0135509325539555	515679.211469966	303012.397248062	178000.642100555	436001.690925208	269767.007332025	361979.420577509
Pnigra	AllSamples	0.000267149230950631	200	0.00941762530646977	0.00553225995648523	0.0135509325539555	515732.1060823	303012.397248062	178000.642100555	436001.690925208	269767.007332025	361979.420577509
Pnigra	AllSamples	0.000267149230950631	200	0.00941762530646977	0.00553225995648523	0.0135509325539555	515732.1060823	303012.397248062	178000.642100555	436001.690925208	269767.007332025	361979.420577509
Pnigra	AllSamples	0.000267154249182698	200	0.00941762530646977	0.00553225995648523	0.0135509325539555	515741.793788993	303012.397248062	178000.642100555	436001.690925208	269767.007332025	361979.420577509
Pnigra	AllSamples	0.000267154249182698	200	0.00941762530646977	0.00553225995648523	0.0135509325539555	515741.793788993	303012.397248062	178000.642100555	436001.690925208	269767.007332025	361979.420577509
Pnigra	AllSamples	0.00026729038066527	200	0.00941762530646977	0.00553225995648523	0.0135509325539555	516004.595878899	303012.397248062	178000.642100555	436001.690925208	269767.007332025	361979.420577509
Pnigra	AllSamples	0.00026729038066527	200	0.00941762530646977	0.00553225995648523	0.0135509325539555	516004.595878899	303012.397248062	178000.642100555	436001.690925208	269767.007332025	361979.420577509
Pnigra	AllSamples	0.000267294312455888	200	0.00941762530646977	0.00553225995648523	0.0135509325539555	516012.186208278	303012.397248062	178000.642100555	436001.690925208	269767.007332025	361979.420577509
Pnigra	AllSamples	0.000267294312455888	200	0.00941762530646977	0.00553225995648523	0.0135509325539555	516012.186208278	303012.397248062	178000.642100555	436001.690925208	269767.007332025	361979.420577509
Pnigra	AllSamples	0.0002673229844625	200	0.00941762530646977	0.00553225995648523	0.0135509325539555	516067.537572394	303012.397248062	178000.642100555	436001.690925208	269767.007332025	361979.420577509
Pnigra	AllSamples	0.0002673229844625	200	0.00941762530646977	0.00553225995648523	0.0135509325539555	516067.537572394	303012.397248062	178000.642100555	436001.690925208	269767.007332025	361979.420577509
Pnigra	AllSamples	0.000267417133293024	200	0.00941762530646977	0.00553225995648523	0.0135509325539555	516249.292071475	303012.397248062	178000.642100555	436001.690925208	269767.007332025	361979.420577509
Pnigra	AllSamples	0.000267417133293024	200	0.00941762530646977	0.00553225995648523	0.0135509325539555	516249.292071475	303012.397248062	178000.642100555	436001.690925208	269767.007332025	361979.420577509
Pnigra	AllSamples	0.000267491918670777	200	0.00941762530646977	0.00553225995648523	0.0135509325539555	516393.6653876	303012.397248062	178000.642100555	436001.690925208	269767.007332025	361979.420577509
Pnigra	AllSamples	0.000267491918670777	200	0.00941711277534602	0.00553225995648523	0.0135509325539555	516393.6653876	302995.906542665	178000.642100555	436001.690925208	268050.423972225	361684.601280434
Pnigra	AllSamples	0.000267537166508026	200	0.00941711277534602	0.00553225995648523	0.0135509325539555	516481.016424761	302995.906542665	178000.642100555	436001.690925208	268050.423972225	361684.601280434
Pnigra	AllSamples	0.000267537166508026	200	0.00941711277534602	0.00553225995648523	0.0135509325539555	516481.016424761	302995.906542665	178000.642100555	436001.690925208	268050.423972225	361684.601280434
Pnigra	AllSamples	0.000267588846285557	200	0.00941711277534602	0.00553225995648523	0.0135509325539555	516580.784335051	302995.906542665	178000.642100555	436001.690925208	268050.423972225	361684.601280434
Pnigra	AllSamples	0.000267588846285557	200	0.00941711277534602	0.00553225995648523	0.0135509325539555	516580.784335051	302995.906542665	178000.642100555	436001.690925208	268050.423972225	361684.601280434
Pnigra	AllSamples	0.000267592937049646	200	0.00941711277534602	0.00553225995648523	0.0135509325539555	516588.681563024	302995.906542665	178000.642100555	436001.690925208	268050.423972225	361684.601280434
Pnigra	AllSamples	0.000267592937049646	200	0.00941711277534602	0.00553225995648523	0.0135509325539555	516588.681563024	302995.906542665	178000.642100555	436001.690925208	268050.423972225	361684.601280434
Pnigra	AllSamples	0.000267598092356452	200	0.00941711277534602	0.00553225995648523	0.0135509325539555	516598.633892765	302995.906542665	178000.642100555	436001.690925208	268050.423972225	361684.601280434
Pnigra	AllSamples	0.000267598092356452	200	0.00941711277534602	0.00553225995648523	0.0135509325539555	516598.633892765	302995.906542665	178000.642100555	436001.690925208	268050.423972225	361684.601280434
Pnigra	AllSamples	0.000267629827654382	200	0.00941711277534602	0.00553225995648523	0.0135509325539555	516659.898946684	302995.906542665	178000.642100555	436001.690925208	268050.423972225	361684.601280434
Pnigra	AllSamples	0.000267629827654382	200	0.00941711277534602	0.00553225995648523	0.0135509325539555	516659.898946684	302995.906542665	178000.642100555	436001.690925208	268050.423972225	361684.601280434
Pnigra	AllSamples	0.000267640330729637	200	0.00941711277534602	0.00553225995648523	0.0135509325539555	516680.17515374	302995.906542665	178000.642100555	436001.690925208	268050.423972225	361684.601280434
Pnigra	AllSamples	0.000267640330729637	200	0.00941711277534602	0.00553225995648523	0.0135509325539555	516680.17515374	302995.906542665	178000.642100555	436001.690925208	268050.423972225	361684.601280434
Pnigra	AllSamples	0.000267691662685515	200	0.00941711277534602	0.00553225995648523	0.0135509325539555	516779.271593659	302995.906542665	178000.642100555	436001.690925208	268050.423972225	361684.601280434
Pnigra	AllSamples	0.000267691662685515	200	0.00941711277534602	0.00553225995648523	0.0135509325539555	516779.271593659	302995.906542665	178000.642100555	436001.690925208	268050.423972225	361684.601280434
Pnigra	AllSamples	0.000267735481882076	200	0.00941711277534602	0.00553225995648523	0.0135509325539555	516863.864637212	302995.906542665	178000.642100555	436001.690925208	268050.423972225	361684.601280434
Pnigra	AllSamples	0.000267735481882076	200	0.00941711277534602	0.00553225995648523	0.0135509325539555	516863.864637212	302995.906542665	178000.642100555	436001.690925208	268050.423972225	361684.601280434
Pnigra	AllSamples	0.000267823175033198	200	0.00941711277534602	0.00553225995648523	0.0135509325539555	517033.156434746	302995.906542665	178000.642100555	436001.690925208	268050.423972225	361684.601280434
Pnigra	AllSamples	0.000267823175033198	200	0.00941711277534602	0.00553225995648523	0.0135509325539555	517033.156434746	302995.906542665	178000.642100555	436001.690925208	268050.423972225	361684.601280434
Pnigra	AllSamples	0.000267948679226112	200	0.00941711277534602	0.00553225995648523	0.0135509325539555	517275.442521452	302995.906542665	178000.642100555	436001.690925208	268050.423972225	361684.601280434
Pnigra	AllSamples	0.000267948679226112	200	0.00941711277534602	0.00553225995648523	0.0135509325539555	517275.442521452	302995.906542665	178000.642100555	436001.690925208	268050.423972225	361684.601280434
Pnigra	AllSamples	0.000267994393769135	200	0.00941711277534602	0.00553225995648523	0.0135509325539555	517363.69453501	302995.906542665	178000.642100555	436001.690925208	268050.423972225	361684.601280434
Pnigra	AllSamples	0.000267994393769135	200	0.00941711277534602	0.00553225995648523	0.0135509325539555	517363.69453501	302995.906542665	178000.642100555	436001.690925208	268050.423972225	361684.601280434
Pnigra	AllSamples	0.000268023602621419	200	0.00941711277534602	0.00553225995648523	0.0135509325539555	517420.082280731	302995.906542665	178000.642100555	436001.690925208	268050.423972225	361684.601280434
Pnigra	AllSamples	0.000268023602621419	200	0.00941711277534602	0.00553225995648523	0.0135509325539555	517420.082280731	302995.906542665	178000.642100555	436001.690925208	268050.423972225	361684.601280434
Pnigra	AllSamples	0.000268121700632876	200	0.00941711277534602	0.00553225995648523	0.0135509325539555	517609.460681228	302995.906542665	178000.642100555	436001.690925208	268050.423972225	361684.601280434
Pnigra	AllSamples	0.000268121700632876	200	0.00941711277534602	0.00553225995648523	0.0135509325539555	517609.460681228	302995.906542665	178000.642100555	436001.690925208	268050.423972225	361684.601280434
Pnigra	AllSamples	0.000268158017008239	200	0.00941711277534602	0.00553225995648523	0.0135509325539555	517679.569513976	302995.906542665	178000.642100555	436001.690925208	268050.423972225	361684.601280434
Pnigra	AllSamples	0.000268158017008239	200	0.00941711277534602	0.00553225995648523	0.0135509325539555	517679.569513976	302995.906542665	178000.642100555	436001.690925208	268050.423972225	361684.601280434
Pnigra	AllSamples	0.000268180341111475	200	0.00941711277534602	0.00553225995648523	0.0135509325539555	517722.66623837	302995.906542665	178000.642100555	436001.690925208	268050.423972225	361684.601280434
Pnigra	AllSamples	0.000268180341111475	200	0.00941711277534602	0.00553225995648523	0.0135509325539555	517722.66623837	302995.906542665	178000.642100555	436001.690925208	268050.423972225	361684.601280434
Pnigra	AllSamples	0.000268276279163354	200	0.00941711277534602	0.00553225995648523	0.0135509325539555	517907.874832729	302995.906542665	178000.642100555	436001.690925208	268050.423972225	361684.601280434
Pnigra	AllSamples	0.000268276279163354	200	0.00941711277534602	0.00553225995648523	0.0135509325539555	517907.874832729	302995.906542665	178000.642100555	436001.690925208	268050.423972225	361684.601280434
Pnigra	AllSamples	0.000268388821272425	200	0.00941711277534602	0.00553225995648523	0.0135509325539555	518125.137591554	302995.906542665	178000.642100555	436001.690925208	268050.423972225	361684.601280434
Pnigra	AllSamples	0.000268388821272425	200	0.00941711277534602	0.00553225995648523	0.0135509325539555	518125.137591554	302995.906542665	178000.642100555	436001.690925208	268050.423972225	361684.601280434
Pnigra	AllSamples	0.000268466961223271	200	0.00941711277534602	0.00553225995648523	0.0135509325539555	518275.986917511	302995.906542665	178000.642100555	436001.690925208	268050.423972225	361684.601280434
Pnigra	AllSamples	0.000268466961223271	200	0.00941711277534602	0.00553225995648523	0.0135509325539555	518275.986917511	302995.906542665	178000.642100555	436001.690925208	268050.423972225	361684.601280434
Pnigra	AllSamples	0.000268750187694519	200	0.00941711277534602	0.00553225995648523	0.0135509325539555	518822.756167025	302995.906542665	178000.642100555	436001.690925208	268050.423972225	361684.601280434
Pnigra	AllSamples	0.000268750187694519	200	0.00941711277534602	0.00553225995648523	0.0135509325539555	518822.756167025	302995.906542665	178000.642100555	436001.690925208	268050.423972225	361684.601280434
Pnigra	AllSamples	0.000268819937389955	200	0.00941711277534602	0.00553225995648523	0.0135509325539555	518957.408088716	302995.906542665	178000.642100555	436001.690925208	268050.423972225	361684.601280434
Pnigra	AllSamples	0.000268819937389955	200	0.00941441304744999	0.00520215266488849	0.0135509325539555	518957.408088716	302909.042710746	167379.429372217	436001.690925208	267471.01217212	360907.269056829
Pnigra	AllSamples	0.000268902309973213	200	0.00941441304744999	0.00520215266488849	0.0135509325539555	519116.428519715	302909.042710746	167379.429372217	436001.690925208	267471.01217212	360907.269056829
Pnigra	AllSamples	0.000268902309973213	200	0.00941441304744999	0.00520215266488849	0.0135509325539555	519116.428519715	302909.042710746	167379.429372217	436001.690925208	267471.01217212	360907.269056829
Pnigra	AllSamples	0.000269045442794025	200	0.00941441304744999	0.00520215266488849	0.0135509325539555	519392.746706612	302909.042710746	167379.429372217	436001.690925208	267471.01217212	360907.269056829
Pnigra	AllSamples	0.000269045442794025	200	0.00941441304744999	0.00520215266488849	0.0135509325539555	519392.746706612	302909.042710746	167379.429372217	436001.690925208	267471.01217212	360907.269056829
Pnigra	AllSamples	0.000269049936557412	200	0.00941441304744999	0.00520215266488849	0.0135509325539555	519401.421925506	302909.042710746	167379.429372217	436001.690925208	267471.01217212	360907.269056829
Pnigra	AllSamples	0.000269049936557412	200	0.00941441304744999	0.00520215266488849	0.0135509325539555	519401.421925506	302909.042710746	167379.429372217	436001.690925208	267471.01217212	360907.269056829
Pnigra	AllSamples	0.000269210379212272	200	0.00941441304744999	0.00520215266488849	0.0135509325539555	519711.156780448	302909.042710746	167379.429372217	436001.690925208	267471.01217212	360907.269056829
Pnigra	AllSamples	0.000269210379212272	200	0.00938160012947887	0.0051891690397255	0.0135509325539555	519711.156780448	301853.286019269	166961.680814849	436001.690925208	265833.430796317	360907.269056829
Pnigra	AllSamples	0.000269270309124929	200	0.00938160012947887	0.0051891690397255	0.0135509325539555	519826.851592527	301853.286019269	166961.680814849	436001.690925208	265833.430796317	360907.269056829
Pnigra	AllSamples	0.000269270309124929	200	0.00938160012947887	0.0051891690397255	0.0135509325539555	519826.851592527	301853.286019269	166961.680814849	436001.690925208	265833.430796317	360907.269056829
Pnigra	AllSamples	0.000269363252450475	200	0.00938160012947887	0.0051891690397255	0.0135509325539555	520006.278861922	301853.286019269	166961.680814849	436001.690925208	265833.430796317	360907.269056829
Pnigra	AllSamples	0.000269363252450475	200	0.00938160012947887	0.0051891690397255	0.0135509325539555	520006.278861922	301853.286019269	166961.680814849	436001.690925208	265833.430796317	360907.269056829
Pnigra	AllSamples	0.000269428857017642	200	0.00938160012947887	0.0051891690397255	0.0135509325539555	520132.928605486	301853.286019269	166961.680814849	436001.690925208	265833.430796317	360907.269056829
Pnigra	AllSamples	0.000269428857017642	200	0.00938160012947887	0.0051891690397255	0.0135509325539555	520132.928605486	301853.286019269	166961.680814849	436001.690925208	265833.430796317	360907.269056829
Pnigra	AllSamples	0.000269483248389218	200	0.00938160012947887	0.0051891690397255	0.0135509325539555	520237.931253316	301853.286019269	166961.680814849	436001.690925208	265833.430796317	360907.269056829
Pnigra	AllSamples	0.000269483248389218	200	0.00938160012947887	0.0051891690397255	0.0135509325539555	520237.931253316	301853.286019269	166961.680814849	436001.690925208	265833.430796317	360907.269056829
Pnigra	AllSamples	0.000269723127628163	200	0.00938160012947887	0.0051891690397255	0.0135509325539555	520701.018587187	301853.286019269	166961.680814849	436001.690925208	265833.430796317	360907.269056829
Pnigra	AllSamples	0.000269723127628163	200	0.00938160012947887	0.0051891690397255	0.0135509325539555	520701.018587187	301853.286019269	166961.680814849	436001.690925208	265833.430796317	360907.269056829
Pnigra	AllSamples	0.000270042668508855	200	0.00938160012947887	0.0051891690397255	0.0135509325539555	521317.892874237	301853.286019269	166961.680814849	436001.690925208	265833.430796317	360907.269056829
Pnigra	AllSamples	0.000270042668508855	200	0.00938160012947887	0.0051891690397255	0.0135509325539555	521317.892874237	301853.286019269	166961.680814849	436001.690925208	265833.430796317	360907.269056829
Pnigra	AllSamples	0.000270148561898486	200	0.00938160012947887	0.0051891690397255	0.0135509325539555	521522.320267347	301853.286019269	166961.680814849	436001.690925208	265833.430796317	360907.269056829
Pnigra	AllSamples	0.000270148561898486	200	0.00938160012947887	0.0051891690397255	0.0135509325539555	521522.320267347	301853.286019269	166961.680814849	436001.690925208	265833.430796317	360907.269056829
Pnigra	AllSamples	0.000270327092336344	200	0.00938160012947887	0.0051891690397255	0.0135509325539555	521866.973622285	301853.286019269	166961.680814849	436001.690925208	265833.430796317	360907.269056829
Pnigra	AllSamples	0.000270327092336344	200	0.00938160012947887	0.0051891690397255	0.0135509325539555	521866.973622285	301853.286019269	166961.680814849	436001.690925208	265833.430796317	360907.269056829
Pnigra	AllSamples	0.000270386463973393	200	0.00938160012947887	0.0051891690397255	0.0135509325539555	521981.590682227	301853.286019269	166961.680814849	436001.690925208	265833.430796317	360907.269056829
Pnigra	AllSamples	0.000270386463973393	200	0.00938160012947887	0.0051891690397255	0.0135509325539555	521981.590682227	301853.286019269	166961.680814849	436001.690925208	265833.430796317	360907.269056829
Pnigra	AllSamples	0.00027040041829444	200	0.00938160012947887	0.0051891690397255	0.0135509325539555	522008.529525945	301853.286019269	166961.680814849	436001.690925208	265833.430796317	360907.269056829
Pnigra	AllSamples	0.00027040041829444	200	0.00938160012947887	0.0051891690397255	0.0135509325539555	522008.529525945	301853.286019269	166961.680814849	436001.690925208	265833.430796317	360907.269056829
Pnigra	AllSamples	0.000270458755649909	200	0.00938160012947887	0.0051891690397255	0.0135509325539555	522121.1499033	301853.286019269	166961.680814849	436001.690925208	265833.430796317	360907.269056829
Pnigra	AllSamples	0.000270458755649909	200	0.00938160012947887	0.0051891690397255	0.0135509325539555	522121.1499033	301853.286019269	166961.680814849	436001.690925208	265833.430796317	360907.269056829
Pnigra	AllSamples	0.000270538673226634	200	0.00938160012947887	0.0051891690397255	0.0135509325539555	522275.430939447	301853.286019269	166961.680814849	436001.690925208	265833.430796317	360907.269056829
Pnigra	AllSamples	0.000270538673226634	200	0.00938160012947887	0.0051891690397255	0.0135509325539555	522275.430939447	301853.286019269	166961.680814849	436001.690925208	265833.430796317	360907.269056829
Pnigra	AllSamples	0.000270559685423603	200	0.00938160012947887	0.0051891690397255	0.0135509325539555	522315.995026261	301853.286019269	166961.680814849	436001.690925208	265833.430796317	360907.269056829
Pnigra	AllSamples	0.000270559685423603	200	0.00938160012947887	0.0051891690397255	0.0135509325539555	522315.995026261	301853.286019269	166961.680814849	436001.690925208	265833.430796317	360907.269056829
Pnigra	AllSamples	0.000270958902181416	200	0.00938160012947887	0.0051891690397255	0.0135509325539555	523086.683747907	301853.286019269	166961.680814849	436001.690925208	265833.430796317	360907.269056829
Pnigra	AllSamples	0.000270958902181416	200	0.00938160012947887	0.0051891690397255	0.0135509325539555	523086.683747907	301853.286019269	166961.680814849	436001.690925208	265833.430796317	360907.269056829
Pnigra	AllSamples	0.000271395808025692	200	0.00938160012947887	0.0051891690397255	0.0135509325539555	523930.131323729	301853.286019269	166961.680814849	436001.690925208	265833.430796317	360907.269056829
Pnigra	AllSamples	0.000271395808025692	200	0.00938160012947887	0.0051891690397255	0.0135509325539555	523930.131323729	301853.286019269	166961.680814849	436001.690925208	265833.430796317	360907.269056829
Pnigra	AllSamples	0.000271416113307214	200	0.00938160012947887	0.0051891690397255	0.0135509325539555	523969.330708908	301853.286019269	166961.680814849	436001.690925208	265833.430796317	360907.269056829
Pnigra	AllSamples	0.000271416113307214	200	0.00938160012947887	0.0051891690397255	0.0135509325539555	523969.330708908	301853.286019269	166961.680814849	436001.690925208	265833.430796317	360907.269056829
Pnigra	AllSamples	0.000271496820961071	200	0.00938160012947887	0.0051891690397255	0.0135509325539555	524125.136990485	301853.286019269	166961.680814849	436001.690925208	265833.430796317	360907.269056829
Pnigra	AllSamples	0.000271496820961071	200	0.00938160012947887	0.0051891690397255	0.0135509325539555	524125.136990485	301853.286019269	166961.680814849	436001.690925208	265833.430796317	360907.269056829
Pnigra	AllSamples	0.000271565676190911	200	0.00938160012947887	0.0051891690397255	0.0135509325539555	524258.062144615	301853.286019269	166961.680814849	436001.690925208	265833.430796317	360907.269056829
Pnigra	AllSamples	0.000271565676190911	200	0.00938160012947887	0.0051891690397255	0.0135509325539555	524258.062144615	301853.286019269	166961.680814849	436001.690925208	265833.430796317	360907.269056829
Pnigra	AllSamples	0.000271708296494883	200	0.00938160012947887	0.0051891690397255	0.0135509325539555	524533.390916763	301853.286019269	166961.680814849	436001.690925208	265833.430796317	360907.269056829
Pnigra	AllSamples	0.000271708296494883	200	0.00938160012947887	0.0051891690397255	0.0135509325539555	524533.390916763	301853.286019269	166961.680814849	436001.690925208	265833.430796317	360907.269056829
Pnigra	AllSamples	0.000271715187793519	200	0.00938160012947887	0.0051891690397255	0.0135509325539555	524546.694582084	301853.286019269	166961.680814849	436001.690925208	265833.430796317	360907.269056829
Pnigra	AllSamples	0.000271715187793519	200	0.00938160012947887	0.0051891690397255	0.0135509325539555	524546.694582084	301853.286019269	166961.680814849	436001.690925208	265833.430796317	360907.269056829
Pnigra	AllSamples	0.000271756596948186	200	0.00938160012947887	0.0051891690397255	0.0135509325539555	524626.635035109	301853.286019269	166961.680814849	436001.690925208	265833.430796317	360907.269056829
Pnigra	AllSamples	0.000271756596948186	200	0.00938160012947887	0.0051891690397255	0.0135509325539555	524626.635035109	301853.286019269	166961.680814849	436001.690925208	265833.430796317	360907.269056829
Pnigra	AllSamples	0.000271763113822974	200	0.00938160012947887	0.0051891690397255	0.0135509325539555	524639.215874468	301853.286019269	166961.680814849	436001.690925208	265833.430796317	360907.269056829
Pnigra	AllSamples	0.000271763113822974	200	0.00938160012947887	0.0051891690397255	0.0135509325539555	524639.215874468	301853.286019269	166961.680814849	436001.690925208	265833.430796317	360907.269056829
Pnigra	AllSamples	0.000271886594519324	200	0.00938160012947887	0.0051891690397255	0.0135509325539555	524877.595597151	301853.286019269	166961.680814849	436001.690925208	265833.430796317	360907.269056829
Pnigra	AllSamples	0.000271886594519324	200	0.00938160012947887	0.0051891690397255	0.0135509325539555	524877.595597151	301853.286019269	166961.680814849	436001.690925208	265833.430796317	360907.269056829
Pnigra	AllSamples	0.000271921745180451	200	0.00938160012947887	0.0051891690397255	0.0135509325539555	524945.454016316	301853.286019269	166961.680814849	436001.690925208	265833.430796317	360907.269056829
Pnigra	AllSamples	0.000271921745180451	200	0.00938160012947887	0.0051891690397255	0.0135509325539555	524945.454016316	301853.286019269	166961.680814849	436001.690925208	265833.430796317	360907.269056829
Pnigra	AllSamples	0.000272143063196285	200	0.00938160012947887	0.0051891690397255	0.0135509325539555	525372.708873137	301853.286019269	166961.680814849	436001.690925208	265833.430796317	360907.269056829
Pnigra	AllSamples	0.000272143063196285	200	0.00938160012947887	0.0051891690397255	0.0135509325539555	525372.708873137	301853.286019269	166961.680814849	436001.690925208	265833.430796317	360907.269056829
Pnigra	AllSamples	0.000272258767272383	200	0.00938160012947887	0.0051891690397255	0.0135509325539555	525596.075815412	301853.286019269	166961.680814849	436001.690925208	265833.430796317	360907.269056829
Pnigra	AllSamples	0.000272258767272383	200	0.00938160012947887	0.0051891690397255	0.0135509325539555	525596.075815412	301853.286019269	166961.680814849	436001.690925208	265833.430796317	360907.269056829
Pnigra	AllSamples	0.000272268802895064	200	0.00938160012947887	0.0051891690397255	0.0135509325539555	525615.44960437	301853.286019269	166961.680814849	436001.690925208	265833.430796317	360907.269056829
Pnigra	AllSamples	0.000272268802895064	200	0.00938160012947887	0.0051891690397255	0.0135509325539555	525615.44960437	301853.286019269	166961.680814849	436001.690925208	265833.430796317	360907.269056829
Pnigra	AllSamples	0.000272269435276454	200	0.00938160012947887	0.0051891690397255	0.0135509325539555	525616.670417865	301853.286019269	166961.680814849	436001.690925208	265833.430796317	360907.269056829
Pnigra	AllSamples	0.000272269435276454	200	0.00938160012947887	0.0051891690397255	0.0135509325539555	525616.670417865	301853.286019269	166961.680814849	436001.690925208	265833.430796317	360907.269056829
Pnigra	AllSamples	0.000272359190741995	200	0.00938160012947887	0.0051891690397255	0.0135509325539555	525789.943517364	301853.286019269	166961.680814849	436001.690925208	265833.430796317	360907.269056829
Pnigra	AllSamples	0.000272359190741995	200	0.00938160012947887	0.0051891690397255	0.0135509325539555	525789.943517364	301853.286019269	166961.680814849	436001.690925208	265833.430796317	360907.269056829
Pnigra	AllSamples	0.00027252605193674	200	0.00938160012947887	0.0051891690397255	0.0135509325539555	526112.069375946	301853.286019269	166961.680814849	436001.690925208	265833.430796317	360907.269056829
Pnigra	AllSamples	0.00027252605193674	200	0.00938160012947887	0.0051891690397255	0.0135509325539555	526112.069375946	301853.286019269	166961.680814849	436001.690925208	265833.430796317	360907.269056829
Pnigra	AllSamples	0.000272893096364014	200	0.00938160012947887	0.0051891690397255	0.0135509325539555	526820.649351378	301853.286019269	166961.680814849	436001.690925208	265833.430796317	360907.269056829
Pnigra	AllSamples	0.000272893096364014	200	0.00938160012947887	0.0051891690397255	0.0135509325539555	526820.649351378	301853.286019269	166961.680814849	436001.690925208	265833.430796317	360907.269056829
Pnigra	AllSamples	0.000272919478742044	200	0.00938160012947887	0.0051891690397255	0.0135509325539555	526871.580583098	301853.286019269	166961.680814849	436001.690925208	265833.430796317	360907.269056829
Pnigra	AllSamples	0.000272919478742044	200	0.00938160012947887	0.0051891690397255	0.0135509325539555	526871.580583098	301853.286019269	166961.680814849	436001.690925208	265833.430796317	360907.269056829
Pnigra	AllSamples	0.000272931040019279	200	0.00938160012947887	0.0051891690397255	0.0135509325539555	526893.899651117	301853.286019269	166961.680814849	436001.690925208	265833.430796317	360907.269056829
Pnigra	AllSamples	0.000272931040019279	200	0.00938160012947887	0.0051891690397255	0.0135509325539555	526893.899651117	301853.286019269	166961.680814849	436001.690925208	265833.430796317	360907.269056829
Pnigra	AllSamples	0.000272990781871023	200	0.00938160012947887	0.0051891690397255	0.0135509325539555	527009.231411242	301853.286019269	166961.680814849	436001.690925208	265833.430796317	360907.269056829
Pnigra	AllSamples	0.000272990781871023	200	0.00938160012947887	0.0051891690397255	0.0135509325539555	527009.231411242	301853.286019269	166961.680814849	436001.690925208	265833.430796317	360907.269056829
Pnigra	AllSamples	0.000273007203124091	200	0.00938160012947887	0.0051891690397255	0.0135509325539555	527040.932671991	301853.286019269	166961.680814849	436001.690925208	265833.430796317	360907.269056829
Pnigra	AllSamples	0.000273007203124091	200	0.00938160012947887	0.0051891690397255	0.0135509325539555	527040.932671991	301853.286019269	166961.680814849	436001.690925208	265833.430796317	360907.269056829
Pnigra	AllSamples	0.000273012406692067	200	0.00938160012947887	0.0051891690397255	0.0135509325539555	527050.978170013	301853.286019269	166961.680814849	436001.690925208	265833.430796317	360907.269056829
Pnigra	AllSamples	0.000273012406692067	200	0.00938160012947887	0.0051891690397255	0.0135509325539555	527050.978170013	301853.286019269	166961.680814849	436001.690925208	265833.430796317	360907.269056829
Pnigra	AllSamples	0.00027309828036316	200	0.00938160012947887	0.0051891690397255	0.0135509325539555	527216.757457837	301853.286019269	166961.680814849	436001.690925208	265833.430796317	360907.269056829
Pnigra	AllSamples	0.00027309828036316	200	0.00938160012947887	0.0051891690397255	0.0135509325539555	527216.757457837	301853.286019269	166961.680814849	436001.690925208	265833.430796317	360907.269056829
Pnigra	AllSamples	0.000273262863341782	200	0.00938160012947887	0.0051891690397255	0.0135509325539555	527534.485215795	301853.286019269	166961.680814849	436001.690925208	265833.430796317	360907.269056829
Pnigra	AllSamples	0.000273262863341782	200	0.00938160012947887	0.0051891690397255	0.0135509325539555	527534.485215795	301853.286019269	166961.680814849	436001.690925208	265833.430796317	360907.269056829
Pnigra	AllSamples	0.000273296902078914	200	0.00938160012947887	0.0051891690397255	0.0135509325539555	527600.197063541	301853.286019269	166961.680814849	436001.690925208	265833.430796317	360907.269056829
Pnigra	AllSamples	0.000273296902078914	200	0.00938160012947887	0.0051891690397255	0.0135509325539555	527600.197063541	301853.286019269	166961.680814849	436001.690925208	265833.430796317	360907.269056829
Pnigra	AllSamples	0.000273297351079754	200	0.00938160012947887	0.0051891690397255	0.0135509325539555	527601.063860528	301853.286019269	166961.680814849	436001.690925208	265833.430796317	360907.269056829
Pnigra	AllSamples	0.000273297351079754	200	0.00938160012947887	0.0051891690397255	0.0135509325539555	527601.063860528	301853.286019269	166961.680814849	436001.690925208	265833.430796317	360907.269056829
Pnigra	AllSamples	0.000273334512549674	200	0.00938160012947887	0.0051891690397255	0.0135509325539555	527672.804149951	301853.286019269	166961.680814849	436001.690925208	265833.430796317	360907.269056829
Pnigra	AllSamples	0.000273334512549674	200	0.00938160012947887	0.0051891690397255	0.0135509325539555	527672.804149951	301853.286019269	166961.680814849	436001.690925208	265833.430796317	360907.269056829
Pnigra	AllSamples	0.000273402572999014	200	0.00938160012947887	0.0051891690397255	0.0135509325539555	527804.194978792	301853.286019269	166961.680814849	436001.690925208	265833.430796317	360907.269056829
Pnigra	AllSamples	0.000273402572999014	200	0.00938160012947887	0.0051891690397255	0.0135509325539555	527804.194978792	301853.286019269	166961.680814849	436001.690925208	265833.430796317	360907.269056829
Pnigra	AllSamples	0.000273419160567996	200	0.00938160012947887	0.0051891690397255	0.0135509325539555	527836.217312733	301853.286019269	166961.680814849	436001.690925208	265833.430796317	360907.269056829
Pnigra	AllSamples	0.000273419160567996	200	0.00938160012947887	0.0051891690397255	0.0135509325539555	527836.217312733	301853.286019269	166961.680814849	436001.690925208	265833.430796317	360907.269056829
Pnigra	AllSamples	0.000273435234221672	200	0.00938160012947887	0.0051891690397255	0.0135509325539555	527867.247532186	301853.286019269	166961.680814849	436001.690925208	265833.430796317	360907.269056829
Pnigra	AllSamples	0.000273435234221672	200	0.00936789786813752	0.0046949892120542	0.0135509325539555	527867.247532186	301412.41531974	151061.428959273	436001.690925208	264448.38731596	360907.269056829
Pnigra	AllSamples	0.000273443678129014	200	0.00936789786813752	0.0046949892120542	0.0135509325539555	527883.548511609	301412.41531974	151061.428959273	436001.690925208	264448.38731596	360907.269056829
Pnigra	AllSamples	0.000273443678129014	200	0.00936789786813752	0.0046949892120542	0.0135509325539555	527883.548511609	301412.41531974	151061.428959273	436001.690925208	264448.38731596	360907.269056829
Pnigra	AllSamples	0.000273472435484525	200	0.00936789786813752	0.0046949892120542	0.0135509325539555	527939.06464194	301412.41531974	151061.428959273	436001.690925208	264448.38731596	360907.269056829
Pnigra	AllSamples	0.000273472435484525	200	0.00936789786813752	0.0046949892120542	0.0135509325539555	527939.06464194	301412.41531974	151061.428959273	436001.690925208	264448.38731596	360907.269056829
Pnigra	AllSamples	0.000273572846889846	200	0.00936789786813752	0.0046949892120542	0.0135509325539555	528132.909053756	301412.41531974	151061.428959273	436001.690925208	264448.38731596	360907.269056829
Pnigra	AllSamples	0.000273572846889846	200	0.00936789786813752	0.0046949892120542	0.0135509325539555	528132.909053756	301412.41531974	151061.428959273	436001.690925208	264448.38731596	360907.269056829
Pnigra	AllSamples	0.000273615887068545	200	0.00936789786813752	0.0046949892120542	0.0135509325539555	528215.998201824	301412.41531974	151061.428959273	436001.690925208	264448.38731596	360907.269056829
Pnigra	AllSamples	0.000273615887068545	200	0.00936789786813752	0.0046949892120542	0.0135509325539555	528215.998201824	301412.41531974	151061.428959273	436001.690925208	264448.38731596	360907.269056829
Pnigra	AllSamples	0.000273676384359331	200	0.00936789786813752	0.0046949892120542	0.0135509325539555	528332.788338477	301412.41531974	151061.428959273	436001.690925208	264448.38731596	360907.269056829
Pnigra	AllSamples	0.000273676384359331	200	0.00936789786813752	0.0046949892120542	0.0135509325539555	528332.788338477	301412.41531974	151061.428959273	436001.690925208	264448.38731596	360907.269056829
Pnigra	AllSamples	0.000273683886070452	200	0.00936789786813752	0.0046949892120542	0.0135509325539555	528347.270406278	301412.41531974	151061.428959273	436001.690925208	264448.38731596	360907.269056829
Pnigra	AllSamples	0.000273683886070452	200	0.00936789786813752	0.0046949892120542	0.0135509325539555	528347.270406278	301412.41531974	151061.428959273	436001.690925208	264448.38731596	360907.269056829
Pnigra	AllSamples	0.000273694651449457	200	0.00936789786813752	0.0046949892120542	0.0135509325539555	528368.05299123	301412.41531974	151061.428959273	436001.690925208	264448.38731596	360907.269056829
Pnigra	AllSamples	0.000273694651449457	200	0.00935053438640441	0.00465428122889484	0.0127958152842916	528368.05299123	300853.744736307	149751.64829134	411705.768477849	262833.336845787	359713.706315596
Pnigra	AllSamples	0.000273719290689347	200	0.00935053438640441	0.00465428122889484	0.0127958152842916	528415.619091404	300853.744736307	149751.64829134	411705.768477849	262833.336845787	359713.706315596
Pnigra	AllSamples	0.000273719290689347	200	0.00935053438640441	0.00465428122889484	0.0127958152842916	528415.619091404	300853.744736307	149751.64829134	411705.768477849	262833.336845787	359713.706315596
Pnigra	AllSamples	0.00027373493443762	200	0.00935053438640441	0.00465428122889484	0.0127958152842916	528445.819377644	300853.744736307	149751.64829134	411705.768477849	262833.336845787	359713.706315596
Pnigra	AllSamples	0.00027373493443762	200	0.00935053438640441	0.0043760443715596	0.0127958152842916	528445.819377644	300853.744736307	140799.368454299	411705.768477849	258949.823662802	359713.706315596
Pnigra	AllSamples	0.000273813843453123	200	0.00935053438640441	0.0043760443715596	0.0127958152842916	528598.153384408	300853.744736307	140799.368454299	411705.768477849	258949.823662802	359713.706315596
Pnigra	AllSamples	0.000273813843453123	200	0.00935053438640441	0.0043760443715596	0.0127958152842916	528598.153384408	300853.744736307	140799.368454299	411705.768477849	258949.823662802	359713.706315596
Pnigra	AllSamples	0.000273892935746308	200	0.00935053438640441	0.0043760443715596	0.0127958152842916	528750.841209089	300853.744736307	140799.368454299	411705.768477849	258949.823662802	359713.706315596
Pnigra	AllSamples	0.000273892935746308	200	0.00935053438640441	0.0043760443715596	0.0127958152842916	528750.841209089	300853.744736307	140799.368454299	411705.768477849	258949.823662802	359713.706315596
Pnigra	AllSamples	0.000273913033537298	200	0.00935053438640441	0.0043760443715596	0.0127958152842916	528789.640033393	300853.744736307	140799.368454299	411705.768477849	258949.823662802	359713.706315596
Pnigra	AllSamples	0.000273913033537298	200	0.00935053438640441	0.0043760443715596	0.0127958152842916	528789.640033393	300853.744736307	140799.368454299	411705.768477849	258949.823662802	359713.706315596
Pnigra	AllSamples	0.000273986666479203	200	0.00935053438640441	0.0043760443715596	0.0127958152842916	528931.788569889	300853.744736307	140799.368454299	411705.768477849	258949.823662802	359713.706315596
Pnigra	AllSamples	0.000273986666479203	200	0.00935053438640441	0.0043760443715596	0.0127958152842916	528931.788569889	300853.744736307	140799.368454299	411705.768477849	258949.823662802	359713.706315596
Pnigra	AllSamples	0.000274112307763846	200	0.00935053438640441	0.0043760443715596	0.0127958152842916	529174.339312443	300853.744736307	140799.368454299	411705.768477849	258949.823662802	359713.706315596
Pnigra	AllSamples	0.000274112307763846	200	0.00935053438640441	0.0043760443715596	0.0127958152842916	529174.339312443	300853.744736307	140799.368454299	411705.768477849	258949.823662802	359713.706315596
Pnigra	AllSamples	0.000274114384027178	200	0.00935053438640441	0.0043760443715596	0.0127958152842916	529178.347542815	300853.744736307	140799.368454299	411705.768477849	258949.823662802	359713.706315596
Pnigra	AllSamples	0.000274114384027178	200	0.00935053438640441	0.0043760443715596	0.0127958152842916	529178.347542815	300853.744736307	140799.368454299	411705.768477849	258949.823662802	359713.706315596
Pnigra	AllSamples	0.000274120925826363	200	0.00935053438640441	0.0043760443715596	0.0127958152842916	529190.976498771	300853.744736307	140799.368454299	411705.768477849	258949.823662802	359713.706315596
Pnigra	AllSamples	0.000274120925826363	200	0.00935053438640441	0.0043760443715596	0.0127958152842916	529190.976498771	300853.744736307	140799.368454299	411705.768477849	258949.823662802	359713.706315596
Pnigra	AllSamples	0.000274127064934506	200	0.00935053438640441	0.0043760443715596	0.0127958152842916	529202.828058892	300853.744736307	140799.368454299	411705.768477849	258949.823662802	359713.706315596
Pnigra	AllSamples	0.000274127064934506	200	0.00935053438640441	0.0043760443715596	0.0127958152842916	529202.828058892	300853.744736307	140799.368454299	411705.768477849	258949.823662802	359713.706315596
Pnigra	AllSamples	0.000274204291742651	200	0.00935053438640441	0.0043760443715596	0.0127958152842916	529351.914561102	300853.744736307	140799.368454299	411705.768477849	258949.823662802	359713.706315596
Pnigra	AllSamples	0.000274204291742651	200	0.00935053438640441	0.0043760443715596	0.0127958152842916	529351.914561102	300853.744736307	140799.368454299	411705.768477849	258949.823662802	359713.706315596
Pnigra	AllSamples	0.000274221727714851	200	0.00935053438640441	0.0043760443715596	0.0127958152842916	529385.574739094	300853.744736307	140799.368454299	411705.768477849	258949.823662802	359713.706315596
Pnigra	AllSamples	0.000274221727714851	200	0.00935053438640441	0.0043760443715596	0.0127958152842916	529385.574739094	300853.744736307	140799.368454299	411705.768477849	258949.823662802	359713.706315596
Pnigra	AllSamples	0.000274301557633361	200	0.00935053438640441	0.0043760443715596	0.0127958152842916	529539.686550891	300853.744736307	140799.368454299	411705.768477849	258949.823662802	359713.706315596
Pnigra	AllSamples	0.000274301557633361	200	0.00935053438640441	0.0043760443715596	0.0127958152842916	529539.686550891	300853.744736307	140799.368454299	411705.768477849	258949.823662802	359713.706315596
Pnigra	AllSamples	0.000274530905080381	200	0.00935053438640441	0.0043760443715596	0.0127958152842916	529982.442240117	300853.744736307	140799.368454299	411705.768477849	258949.823662802	359713.706315596
Pnigra	AllSamples	0.000274530905080381	200	0.00935053438640441	0.0043760443715596	0.0127958152842916	529982.442240117	300853.744736307	140799.368454299	411705.768477849	258949.823662802	359713.706315596
Pnigra	AllSamples	0.000274782724286102	200	0.00935053438640441	0.0043760443715596	0.0127958152842916	530468.5797029	300853.744736307	140799.368454299	411705.768477849	258949.823662802	359713.706315596
Pnigra	AllSamples	0.000274782724286102	200	0.00935053438640441	0.0043760443715596	0.0127958152842916	530468.5797029	300853.744736307	140799.368454299	411705.768477849	258949.823662802	359713.706315596
Pnigra	AllSamples	0.000275070696146529	200	0.00935053438640441	0.0043760443715596	0.0127958152842916	531024.509935385	300853.744736307	140799.368454299	411705.768477849	258949.823662802	359713.706315596
Pnigra	AllSamples	0.000275070696146529	200	0.00935053438640441	0.0043760443715596	0.0127958152842916	531024.509935385	300853.744736307	140799.368454299	411705.768477849	258949.823662802	359713.706315596
Pnigra	AllSamples	0.000275184025511097	200	0.00935053438640441	0.0043760443715596	0.0127958152842916	531243.292492466	300853.744736307	140799.368454299	411705.768477849	258949.823662802	359713.706315596
Pnigra	AllSamples	0.000275184025511097	200	0.00934605271890371	0.00423555522011917	0.0126381146225559	531243.292492466	300709.546940274	136279.12548646	406631.74461248	258055.698255331	358640.7238679
Pnigra	AllSamples	0.000275250970420161	200	0.00934605271890371	0.00423555522011917	0.0126381146225559	531372.52976865	300709.546940274	136279.12548646	406631.74461248	258055.698255331	358640.7238679
Pnigra	AllSamples	0.000275250970420161	200	0.00932019969547546	0.00423555522011917	0.0126381146225559	531372.52976865	299877.725079648	136279.12548646	406631.74461248	251410.886762764	358640.7238679
Pnigra	AllSamples	0.000275365007197205	200	0.00932019969547546	0.00423555522011917	0.0126381146225559	531592.677986882	299877.725079648	136279.12548646	406631.74461248	251410.886762764	358640.7238679
Pnigra	AllSamples	0.000275365007197205	200	0.00932019969547546	0.00423555522011917	0.0126381146225559	531592.677986882	299877.725079648	136279.12548646	406631.74461248	251410.886762764	358640.7238679
Pnigra	AllSamples	0.000275483268375341	200	0.00932019969547546	0.00423555522011917	0.0126381146225559	531820.981419577	299877.725079648	136279.12548646	406631.74461248	251410.886762764	358640.7238679
Pnigra	AllSamples	0.000275483268375341	200	0.00932019969547546	0.00423555522011917	0.0126381146225559	531820.981419577	299877.725079648	136279.12548646	406631.74461248	251410.886762764	358640.7238679
Pnigra	AllSamples	0.000275630069318239	200	0.00932019969547546	0.00423555522011917	0.0126381146225559	532104.380923242	299877.725079648	136279.12548646	406631.74461248	251410.886762764	358640.7238679
Pnigra	AllSamples	0.000275630069318239	200	0.00932019969547546	0.00423555522011917	0.0126381146225559	532104.380923242	299877.725079648	136279.12548646	406631.74461248	251410.886762764	358640.7238679
Pnigra	AllSamples	0.000275655220907609	200	0.00932019969547546	0.00423555522011917	0.0126381146225559	532152.936115075	299877.725079648	136279.12548646	406631.74461248	251410.886762764	358640.7238679
Pnigra	AllSamples	0.000275655220907609	200	0.00932019969547546	0.00423555522011917	0.0126381146225559	532152.936115075	299877.725079648	136279.12548646	406631.74461248	251410.886762764	358640.7238679
Pnigra	AllSamples	0.000275711323155589	200	0.00932019969547546	0.00423555522011917	0.0126381146225559	532261.241613106	299877.725079648	136279.12548646	406631.74461248	251410.886762764	358640.7238679
Pnigra	AllSamples	0.000275711323155589	200	0.00932019969547546	0.00423555522011917	0.0126381146225559	532261.241613106	299877.725079648	136279.12548646	406631.74461248	251410.886762764	358640.7238679
Pnigra	AllSamples	0.00027579892785894	200	0.00932019969547546	0.00423555522011917	0.0126381146225559	532430.362662046	299877.725079648	136279.12548646	406631.74461248	251410.886762764	358640.7238679
Pnigra	AllSamples	0.00027579892785894	200	0.00932019969547546	0.00423555522011917	0.0126381146225559	532430.362662046	299877.725079648	136279.12548646	406631.74461248	251410.886762764	358640.7238679
Pnigra	AllSamples	0.000275881280149404	200	0.00932019969547546	0.00423555522011917	0.0126381146225559	532589.343917768	299877.725079648	136279.12548646	406631.74461248	251410.886762764	358640.7238679
Pnigra	AllSamples	0.000275881280149404	200	0.00932019969547546	0.00423555522011917	0.0126381146225559	532589.343917768	299877.725079648	136279.12548646	406631.74461248	251410.886762764	358640.7238679
Pnigra	AllSamples	0.000276035934853771	200	0.00932019969547546	0.00423555522011917	0.0126381146225559	532887.905123111	299877.725079648	136279.12548646	406631.74461248	251410.886762764	358640.7238679
Pnigra	AllSamples	0.000276035934853771	200	0.00932019969547546	0.00423555522011917	0.0126381146225559	532887.905123111	299877.725079648	136279.12548646	406631.74461248	251410.886762764	358640.7238679
Pnigra	AllSamples	0.000276223396802242	200	0.00932019969547546	0.00423555522011917	0.0126381146225559	533249.800776529	299877.725079648	136279.12548646	406631.74461248	251410.886762764	358640.7238679
Pnigra	AllSamples	0.000276223396802242	200	0.00932019969547546	0.00423555522011917	0.0126381146225559	533249.800776529	299877.725079648	136279.12548646	406631.74461248	251410.886762764	358640.7238679
Pnigra	AllSamples	0.000276310675680031	200	0.00932019969547546	0.00423555522011917	0.0126381146225559	533418.292818594	299877.725079648	136279.12548646	406631.74461248	251410.886762764	358640.7238679
Pnigra	AllSamples	0.000276310675680031	200	0.00931116385122593	0.00423555522011917	0.0126294433111017	533418.292818594	299586.996500191	136279.12548646	406352.744887443	242193.764918692	358346.383951795
Pnigra	AllSamples	0.000276371233322259	200	0.00931116385122593	0.00423555522011917	0.0126294433111017	533535.199463821	299586.996500191	136279.12548646	406352.744887443	242193.764918692	358346.383951795
Pnigra	AllSamples	0.000276371233322259	200	0.00931116385122593	0.00423555522011917	0.0126294433111017	533535.199463821	299586.996500191	136279.12548646	406352.744887443	242193.764918692	358346.383951795
Pnigra	AllSamples	0.000276473318810094	200	0.00931116385122593	0.00423555522011917	0.0126294433111017	533732.275695162	299586.996500191	136279.12548646	406352.744887443	242193.764918692	358346.383951795
Pnigra	AllSamples	0.000276473318810094	200	0.00931116385122593	0.00423555522011917	0.0126294433111017	533732.275695162	299586.996500191	136279.12548646	406352.744887443	242193.764918692	358346.383951795
Pnigra	AllSamples	0.000276548024743117	200	0.00931116385122593	0.00423555522011917	0.0126294433111017	533876.495643083	299586.996500191	136279.12548646	406352.744887443	242193.764918692	358346.383951795
Pnigra	AllSamples	0.000276548024743117	200	0.00931116385122593	0.00423555522011917	0.0126294433111017	533876.495643083	299586.996500191	136279.12548646	406352.744887443	242193.764918692	358346.383951795
Pnigra	AllSamples	0.000276606243638628	200	0.00931116385122593	0.00423555522011917	0.0126294433111017	533988.887333258	299586.996500191	136279.12548646	406352.744887443	242193.764918692	358346.383951795
Pnigra	AllSamples	0.000276606243638628	200	0.00931116385122593	0.00423555522011917	0.0126294433111017	533988.887333258	299586.996500191	136279.12548646	406352.744887443	242193.764918692	358346.383951795
Pnigra	AllSamples	0.000277075397501913	200	0.00931116385122593	0.00423555522011917	0.0126294433111017	534894.589772033	299586.996500191	136279.12548646	406352.744887443	242193.764918692	358346.383951795
Pnigra	AllSamples	0.000277075397501913	200	0.00931116385122593	0.00423555522011917	0.0126294433111017	534894.589772033	299586.996500191	136279.12548646	406352.744887443	242193.764918692	358346.383951795
Pnigra	AllSamples	0.000277089875456839	200	0.00931116385122593	0.00423555522011917	0.0126294433111017	534922.539491967	299586.996500191	136279.12548646	406352.744887443	242193.764918692	358346.383951795
Pnigra	AllSamples	0.000277089875456839	200	0.00931116385122593	0.00423555522011917	0.0126294433111017	534922.539491967	299586.996500191	136279.12548646	406352.744887443	242193.764918692	358346.383951795
Pnigra	AllSamples	0.000277140643905083	200	0.00931116385122593	0.00423555522011917	0.0126294433111017	535020.548079311	299586.996500191	136279.12548646	406352.744887443	242193.764918692	358346.383951795
Pnigra	AllSamples	0.000277140643905083	200	0.00931116385122593	0.00423555522011917	0.0126294433111017	535020.548079311	299586.996500191	136279.12548646	406352.744887443	242193.764918692	358346.383951795
Pnigra	AllSamples	0.00027719541501385	200	0.00931116385122593	0.00423555522011917	0.0126294433111017	535126.283810522	299586.996500191	136279.12548646	406352.744887443	242193.764918692	358346.383951795
Pnigra	AllSamples	0.00027719541501385	200	0.00931116385122593	0.00423555522011917	0.0126294433111017	535126.283810522	299586.996500191	136279.12548646	406352.744887443	242193.764918692	358346.383951795
Pnigra	AllSamples	0.000277253381094897	200	0.00931116385122593	0.00423555522011917	0.0126294433111017	535238.187441887	299586.996500191	136279.12548646	406352.744887443	242193.764918692	358346.383951795
Pnigra	AllSamples	0.000277253381094897	200	0.00931116385122593	0.00423555522011917	0.0126294433111017	535238.187441887	299586.996500191	136279.12548646	406352.744887443	242193.764918692	358346.383951795
Pnigra	AllSamples	0.000277280965087043	200	0.00931116385122593	0.00423555522011917	0.0126294433111017	535291.438391975	299586.996500191	136279.12548646	406352.744887443	242193.764918692	358346.383951795
Pnigra	AllSamples	0.000277280965087043	200	0.00931116385122593	0.00423555522011917	0.0126294433111017	535291.438391975	299586.996500191	136279.12548646	406352.744887443	242193.764918692	358346.383951795
Pnigra	AllSamples	0.000277604310764425	200	0.00931116385122593	0.00423555522011917	0.0126294433111017	535915.65784638	299586.996500191	136279.12548646	406352.744887443	242193.764918692	358346.383951795
Pnigra	AllSamples	0.000277604310764425	200	0.00931116385122593	0.00423555522011917	0.0126294433111017	535915.65784638	299586.996500191	136279.12548646	406352.744887443	242193.764918692	358346.383951795
Pnigra	AllSamples	0.000277769176977109	200	0.00931116385122593	0.00423555522011917	0.0126294433111017	536233.932388241	299586.996500191	136279.12548646	406352.744887443	242193.764918692	358346.383951795
Pnigra	AllSamples	0.000277769176977109	200	0.00931116385122593	0.00423555522011917	0.0126294433111017	536233.932388241	299586.996500191	136279.12548646	406352.744887443	242193.764918692	358346.383951795
Pnigra	AllSamples	0.000277772232945466	200	0.00931116385122593	0.00423555522011917	0.0126294433111017	536239.831941053	299586.996500191	136279.12548646	406352.744887443	242193.764918692	358346.383951795
Pnigra	AllSamples	0.000277772232945466	200	0.00931116385122593	0.00423555522011917	0.0126294433111017	536239.831941053	299586.996500191	136279.12548646	406352.744887443	242193.764918692	358346.383951795
Pnigra	AllSamples	0.000277843435309463	200	0.00931116385122593	0.00423555522011917	0.0126294433111017	536377.288242207	299586.996500191	136279.12548646	406352.744887443	242193.764918692	358346.383951795
Pnigra	AllSamples	0.000277843435309463	200	0.00931116385122593	0.00423555522011917	0.0126294433111017	536377.288242207	299586.996500191	136279.12548646	406352.744887443	242193.764918692	358346.383951795
Pnigra	AllSamples	0.000277918094932564	200	0.00931116385122593	0.00423555522011917	0.0126294433111017	536521.418788734	299586.996500191	136279.12548646	406352.744887443	242193.764918692	358346.383951795
Pnigra	AllSamples	0.000277918094932564	200	0.00931116385122593	0.00423555522011917	0.0126294433111017	536521.418788734	299586.996500191	136279.12548646	406352.744887443	242193.764918692	358346.383951795
Pnigra	AllSamples	0.000278154401718135	200	0.00931116385122593	0.00423555522011917	0.0126294433111017	536977.60949447	299586.996500191	136279.12548646	406352.744887443	242193.764918692	358346.383951795
Pnigra	AllSamples	0.000278154401718135	200	0.00931116385122593	0.00423555522011917	0.0126294433111017	536977.60949447	299586.996500191	136279.12548646	406352.744887443	242193.764918692	358346.383951795
Pnigra	AllSamples	0.000278304982461713	200	0.00931116385122593	0.00423555522011917	0.0126294433111017	537268.305910644	299586.996500191	136279.12548646	406352.744887443	242193.764918692	358346.383951795
Pnigra	AllSamples	0.000278304982461713	200	0.00931116385122593	0.00423555522011917	0.0126294433111017	537268.305910644	299586.996500191	136279.12548646	406352.744887443	242193.764918692	358346.383951795
Pnigra	AllSamples	0.000278363687735684	200	0.00931116385122593	0.00423555522011917	0.0126294433111017	537381.636555375	299586.996500191	136279.12548646	406352.744887443	242193.764918692	358346.383951795
Pnigra	AllSamples	0.000278363687735684	200	0.00931116385122593	0.00423555522011917	0.0126294433111017	537381.636555375	299586.996500191	136279.12548646	406352.744887443	242193.764918692	358346.383951795
Pnigra	AllSamples	0.000278394151410501	200	0.00931116385122593	0.00423555522011917	0.0126294433111017	537440.446738419	299586.996500191	136279.12548646	406352.744887443	242193.764918692	358346.383951795
Pnigra	AllSamples	0.000278394151410501	200	0.00931116385122593	0.00423555522011917	0.0126294433111017	537440.446738419	299586.996500191	136279.12548646	406352.744887443	242193.764918692	358346.383951795
Pnigra	AllSamples	0.00027840181184526	200	0.00931116385122593	0.00423555522011917	0.0126294433111017	537455.23522251	299586.996500191	136279.12548646	406352.744887443	242193.764918692	358346.383951795
Pnigra	AllSamples	0.00027840181184526	200	0.00931116385122593	0.00423555522011917	0.0126294433111017	537455.23522251	299586.996500191	136279.12548646	406352.744887443	242193.764918692	358346.383951795
Pnigra	AllSamples	0.000278405961215413	200	0.00931116385122593	0.00423555522011917	0.0126294433111017	537463.245589601	299586.996500191	136279.12548646	406352.744887443	242193.764918692	358346.383951795
Pnigra	AllSamples	0.000278405961215413	200	0.00931116385122593	0.00423555522011917	0.0126294433111017	537463.245589601	299586.996500191	136279.12548646	406352.744887443	242193.764918692	358346.383951795
Pnigra	AllSamples	0.000278610084704312	200	0.00931116385122593	0.00423555522011917	0.0126294433111017	537857.306378981	299586.996500191	136279.12548646	406352.744887443	242193.764918692	358346.383951795
Pnigra	AllSamples	0.000278610084704312	200	0.00931116385122593	0.00423555522011917	0.0126294433111017	537857.306378981	299586.996500191	136279.12548646	406352.744887443	242193.764918692	358346.383951795
Pnigra	AllSamples	0.000278612641305259	200	0.00931116385122593	0.00423555522011917	0.0126294433111017	537862.241902045	299586.996500191	136279.12548646	406352.744887443	242193.764918692	358346.383951795
Pnigra	AllSamples	0.000278612641305259	200	0.00931116385122593	0.00423555522011917	0.0126294433111017	537862.241902045	299586.996500191	136279.12548646	406352.744887443	242193.764918692	358346.383951795
Pnigra	AllSamples	0.000278614940991491	200	0.00931116385122593	0.00423555522011917	0.0126294433111017	537866.681450756	299586.996500191	136279.12548646	406352.744887443	242193.764918692	358346.383951795
Pnigra	AllSamples	0.000278614940991491	200	0.00931116385122593	0.00423555522011917	0.0126294433111017	537866.681450756	299586.996500191	136279.12548646	406352.744887443	242193.764918692	358346.383951795
Pnigra	AllSamples	0.000278704295256037	200	0.00931116385122593	0.00423555522011917	0.0126294433111017	538039.180030959	299586.996500191	136279.12548646	406352.744887443	242193.764918692	358346.383951795
Pnigra	AllSamples	0.000278704295256037	200	0.00931116385122593	0.00423555522011917	0.0126294433111017	538039.180030959	299586.996500191	136279.12548646	406352.744887443	242193.764918692	358346.383951795
Pnigra	AllSamples	0.00027890008495818	200	0.00931116385122593	0.00423555522011917	0.0126294433111017	538417.15242892	299586.996500191	136279.12548646	406352.744887443	242193.764918692	358346.383951795
Pnigra	AllSamples	0.00027890008495818	200	0.00931116385122593	0.00423555522011917	0.0126294433111017	538417.15242892	299586.996500191	136279.12548646	406352.744887443	242193.764918692	358346.383951795
Pnigra	AllSamples	0.000278998006184552	200	0.00931116385122593	0.00423555522011917	0.0126294433111017	538606.189545468	299586.996500191	136279.12548646	406352.744887443	242193.764918692	358346.383951795
Pnigra	AllSamples	0.000278998006184552	200	0.00931116385122593	0.00423555522011917	0.0126294433111017	538606.189545468	299586.996500191	136279.12548646	406352.744887443	242193.764918692	358346.383951795
Pnigra	AllSamples	0.000279005025842248	200	0.00931116385122593	0.00423555522011917	0.0126294433111017	538619.741008202	299586.996500191	136279.12548646	406352.744887443	242193.764918692	358346.383951795
Pnigra	AllSamples	0.000279005025842248	200	0.00931116385122593	0.00423555522011917	0.0126294433111017	538619.741008202	299586.996500191	136279.12548646	406352.744887443	242193.764918692	358346.383951795
Pnigra	AllSamples	0.000279304291950224	200	0.00931116385122593	0.00423555522011917	0.0126294433111017	539197.474807382	299586.996500191	136279.12548646	406352.744887443	242193.764918692	358346.383951795
Pnigra	AllSamples	0.000279304291950224	200	0.00929492873258697	0.00423555522011917	0.0126294433111017	539197.474807382	299064.631035617	136279.12548646	406352.744887443	236802.34291252	358346.383951795
Pnigra	AllSamples	0.000279321462990648	200	0.00929492873258697	0.00423555522011917	0.0126294433111017	539230.623534069	299064.631035617	136279.12548646	406352.744887443	236802.34291252	358346.383951795
Pnigra	AllSamples	0.000279321462990648	200	0.00929492873258697	0.00423555522011917	0.0126294433111017	539230.623534069	299064.631035617	136279.12548646	406352.744887443	236802.34291252	358346.383951795
Pnigra	AllSamples	0.000279331935149942	200	0.00929492873258697	0.00423555522011917	0.0126294433111017	539250.840057803	299064.631035617	136279.12548646	406352.744887443	236802.34291252	358346.383951795
Pnigra	AllSamples	0.000279331935149942	200	0.00929492873258697	0.00423555522011917	0.0126294433111017	539250.840057803	299064.631035617	136279.12548646	406352.744887443	236802.34291252	358346.383951795
Pnigra	AllSamples	0.000279362980878998	200	0.00929492873258697	0.00423555522011917	0.0126294433111017	539310.77389768	299064.631035617	136279.12548646	406352.744887443	236802.34291252	358346.383951795
Pnigra	AllSamples	0.000279362980878998	200	0.00929492873258697	0.00423555522011917	0.0126294433111017	539310.77389768	299064.631035617	136279.12548646	406352.744887443	236802.34291252	358346.383951795
Pnigra	AllSamples	0.000279426453207423	200	0.00929492873258697	0.00423555522011917	0.0126294433111017	539433.307350238	299064.631035617	136279.12548646	406352.744887443	236802.34291252	358346.383951795
Pnigra	AllSamples	0.000279426453207423	200	0.00929492873258697	0.00423555522011917	0.0126294433111017	539433.307350238	299064.631035617	136279.12548646	406352.744887443	236802.34291252	358346.383951795
Pnigra	AllSamples	0.000279465653798061	200	0.00929492873258697	0.00423555522011917	0.0126294433111017	539508.98416614	299064.631035617	136279.12548646	406352.744887443	236802.34291252	358346.383951795
Pnigra	AllSamples	0.000279465653798061	200	0.00929492873258697	0.00423555522011917	0.0126294433111017	539508.98416614	299064.631035617	136279.12548646	406352.744887443	236802.34291252	358346.383951795
Pnigra	AllSamples	0.000279730121192601	200	0.00929492873258697	0.00423555522011917	0.0126294433111017	540019.538981856	299064.631035617	136279.12548646	406352.744887443	236802.34291252	358346.383951795
Pnigra	AllSamples	0.000279730121192601	200	0.00929147212733377	0.00362991651042811	0.0126294433111017	540019.538981856	298953.414650379	116792.680515705	406352.744887443	234954.5050429	358346.383951795
Pnigra	AllSamples	0.000279748482953944	200	0.00929147212733377	0.00362991651042811	0.0126294433111017	540054.986397575	298953.414650379	116792.680515705	406352.744887443	234954.5050429	358346.383951795
Pnigra	AllSamples	0.000279748482953944	200	0.00929147212733377	0.00362991651042811	0.0126294433111017	540054.986397575	298953.414650379	116792.680515705	406352.744887443	234954.5050429	358346.383951795
Pnigra	AllSamples	0.000279775684838553	200	0.00929147212733377	0.00362991651042811	0.0126294433111017	540107.499688327	298953.414650379	116792.680515705	406352.744887443	234954.5050429	358346.383951795
Pnigra	AllSamples	0.000279775684838553	200	0.00929147212733377	0.00362991651042811	0.0126294433111017	540107.499688327	298953.414650379	116792.680515705	406352.744887443	234954.5050429	358346.383951795
Pnigra	AllSamples	0.000279778793651983	200	0.00929147212733377	0.00362991651042811	0.0126294433111017	540113.501258655	298953.414650379	116792.680515705	406352.744887443	234954.5050429	358346.383951795
Pnigra	AllSamples	0.000279778793651983	200	0.00929147212733377	0.00362991651042811	0.0126294433111017	540113.501258655	298953.414650379	116792.680515705	406352.744887443	234954.5050429	358346.383951795
Pnigra	AllSamples	0.000279792753059284	200	0.00929147212733377	0.00362991651042811	0.0126294433111017	540140.449921398	298953.414650379	116792.680515705	406352.744887443	234954.5050429	358346.383951795
Pnigra	AllSamples	0.000279792753059284	200	0.00929147212733377	0.00362991651042811	0.0126294433111017	540140.449921398	298953.414650379	116792.680515705	406352.744887443	234954.5050429	358346.383951795
Pnigra	AllSamples	0.000279934389353657	200	0.00929147212733377	0.00362991651042811	0.0126294433111017	540413.879061114	298953.414650379	116792.680515705	406352.744887443	234954.5050429	358346.383951795
Pnigra	AllSamples	0.000279934389353657	200	0.00929147212733377	0.00362991651042811	0.0126294433111017	540413.879061114	298953.414650379	116792.680515705	406352.744887443	234954.5050429	358346.383951795
Pnigra	AllSamples	0.00028001871238939	200	0.00929147212733377	0.00362991651042811	0.0126294433111017	540576.664844383	298953.414650379	116792.680515705	406352.744887443	234954.5050429	358346.383951795
Pnigra	AllSamples	0.00028001871238939	200	0.00929147212733377	0.00362991651042811	0.0126294433111017	540576.664844383	298953.414650379	116792.680515705	406352.744887443	234954.5050429	358346.383951795
Pnigra	AllSamples	0.00028014965339396	200	0.00929147212733377	0.00362991651042811	0.0126294433111017	540829.446706487	298953.414650379	116792.680515705	406352.744887443	234954.5050429	358346.383951795
Pnigra	AllSamples	0.00028014965339396	200	0.00929147212733377	0.00362991651042811	0.0126294433111017	540829.446706487	298953.414650379	116792.680515705	406352.744887443	234954.5050429	358346.383951795
Pnigra	AllSamples	0.000280223256576416	200	0.00929147212733377	0.00362991651042811	0.0126294433111017	540971.537792308	298953.414650379	116792.680515705	406352.744887443	234954.5050429	358346.383951795
Pnigra	AllSamples	0.000280223256576416	200	0.00929147212733377	0.00362991651042811	0.0126294433111017	540971.537792308	298953.414650379	116792.680515705	406352.744887443	234954.5050429	358346.383951795
Pnigra	AllSamples	0.000280249652864857	200	0.00929147212733377	0.00362991651042811	0.0126294433111017	541022.495878102	298953.414650379	116792.680515705	406352.744887443	234954.5050429	358346.383951795
Pnigra	AllSamples	0.000280249652864857	200	0.00929147212733377	0.00362991651042811	0.0126294433111017	541022.495878102	298953.414650379	116792.680515705	406352.744887443	234954.5050429	358346.383951795
Pnigra	AllSamples	0.000280294013260131	200	0.00929147212733377	0.00362991651042811	0.0126294433111017	541108.133706817	298953.414650379	116792.680515705	406352.744887443	234954.5050429	358346.383951795
Pnigra	AllSamples	0.000280294013260131	200	0.00929147212733377	0.00362991651042811	0.0126294433111017	541108.133706817	298953.414650379	116792.680515705	406352.744887443	234954.5050429	358346.383951795
Pnigra	AllSamples	0.000280438907641214	200	0.00929147212733377	0.00362991651042811	0.0126294433111017	541387.852589217	298953.414650379	116792.680515705	406352.744887443	234954.5050429	358346.383951795
Pnigra	AllSamples	0.000280438907641214	200	0.00929147212733377	0.00362991651042811	0.0126294433111017	541387.852589217	298953.414650379	116792.680515705	406352.744887443	234954.5050429	358346.383951795
Pnigra	AllSamples	0.00028054919591673	200	0.00929147212733377	0.00362991651042811	0.0126294433111017	541600.764318011	298953.414650379	116792.680515705	406352.744887443	234954.5050429	358346.383951795
Pnigra	AllSamples	0.00028054919591673	200	0.00929147212733377	0.00362991651042811	0.0126294433111017	541600.764318011	298953.414650379	116792.680515705	406352.744887443	234954.5050429	358346.383951795
Pnigra	AllSamples	0.000280717986047377	200	0.00929147212733377	0.00362991651042811	0.0126294433111017	541926.613991076	298953.414650379	116792.680515705	406352.744887443	234954.5050429	358346.383951795
Pnigra	AllSamples	0.000280717986047377	200	0.00926790165530548	0.00362991651042811	0.0126294433111017	541926.613991076	298195.033954488	116792.680515705	406352.744887443	224913.790711535	358346.383951795
Pnigra	AllSamples	0.00028081370665339	200	0.00926790165530548	0.00362991651042811	0.0126294433111017	542111.402805773	298195.033954488	116792.680515705	406352.744887443	224913.790711535	358346.383951795
Pnigra	AllSamples	0.00028081370665339	200	0.00926790165530548	0.00362991651042811	0.0126294433111017	542111.402805773	298195.033954488	116792.680515705	406352.744887443	224913.790711535	358346.383951795
Pnigra	AllSamples	0.000280901673906113	200	0.00926790165530548	0.00362991651042811	0.0126294433111017	542281.223756974	298195.033954488	116792.680515705	406352.744887443	224913.790711535	358346.383951795
Pnigra	AllSamples	0.000280901673906113	200	0.00926790165530548	0.00362991651042811	0.0126294433111017	542281.223756974	298195.033954488	116792.680515705	406352.744887443	224913.790711535	358346.383951795
Pnigra	AllSamples	0.000281288201444121	200	0.00926790165530548	0.00362991651042811	0.0126294433111017	543027.415915292	298195.033954488	116792.680515705	406352.744887443	224913.790711535	358346.383951795
Pnigra	AllSamples	0.000281288201444121	200	0.00926790165530548	0.00362991651042811	0.0126294433111017	543027.415915292	298195.033954488	116792.680515705	406352.744887443	224913.790711535	358346.383951795
Pnigra	AllSamples	0.000281313708262426	200	0.00926790165530548	0.00362991651042811	0.0126294433111017	543076.656877271	298195.033954488	116792.680515705	406352.744887443	224913.790711535	358346.383951795
Pnigra	AllSamples	0.000281313708262426	200	0.00926790165530548	0.00362991651042811	0.0126294433111017	543076.656877271	298195.033954488	116792.680515705	406352.744887443	224913.790711535	358346.383951795
Pnigra	AllSamples	0.000281324526882965	200	0.00926790165530548	0.00362991651042811	0.0126294433111017	543097.542245107	298195.033954488	116792.680515705	406352.744887443	224913.790711535	358346.383951795
Pnigra	AllSamples	0.000281324526882965	200	0.00925915882788057	0.00300578620422914	0.0124885608218221	543097.542245107	297913.733200791	96711.2678323405	401819.846261973	223134.392465188	356530.041411961
Pnigra	AllSamples	0.000281446877887534	200	0.00925915882788057	0.00300578620422914	0.0124885608218221	543333.741095625	297913.733200791	96711.2678323405	401819.846261973	223134.392465188	356530.041411961
Pnigra	AllSamples	0.000281446877887534	200	0.00925915882788057	0.00300578620422914	0.0124885608218221	543333.741095625	297913.733200791	96711.2678323405	401819.846261973	223134.392465188	356530.041411961
Pnigra	AllSamples	0.000281586824704494	200	0.00925915882788057	0.00300578620422914	0.0124885608218221	543603.908695934	297913.733200791	96711.2678323405	401819.846261973	223134.392465188	356530.041411961
Pnigra	AllSamples	0.000281586824704494	200	0.00925915882788057	0.00300578620422914	0.0124885608218221	543603.908695934	297913.733200791	96711.2678323405	401819.846261973	223134.392465188	356530.041411961
Pnigra	AllSamples	0.000281635364811386	200	0.00925915882788057	0.00300578620422914	0.0124885608218221	543697.615465997	297913.733200791	96711.2678323405	401819.846261973	223134.392465188	356530.041411961
Pnigra	AllSamples	0.000281635364811386	200	0.00925915882788057	0.00300578620422914	0.0124885608218221	543697.615465997	297913.733200791	96711.2678323405	401819.846261973	223134.392465188	356530.041411961
Pnigra	AllSamples	0.000281650668338892	200	0.00925915882788057	0.00300578620422914	0.0124885608218221	543727.158955389	297913.733200791	96711.2678323405	401819.846261973	223134.392465188	356530.041411961
Pnigra	AllSamples	0.000281650668338892	200	0.00925915882788057	0.00300578620422914	0.0124885608218221	543727.158955389	297913.733200791	96711.2678323405	401819.846261973	223134.392465188	356530.041411961
Pnigra	AllSamples	0.000281745077867864	200	0.00925915882788057	0.00300578620422914	0.0124885608218221	543909.416733329	297913.733200791	96711.2678323405	401819.846261973	223134.392465188	356530.041411961
Pnigra	AllSamples	0.000281745077867864	200	0.00925915882788057	0.00300578620422914	0.0124885608218221	543909.416733329	297913.733200791	96711.2678323405	401819.846261973	223134.392465188	356530.041411961
Pnigra	AllSamples	0.000282184944388859	200	0.00925915882788057	0.00300578620422914	0.0124885608218221	544758.579901272	297913.733200791	96711.2678323405	401819.846261973	223134.392465188	356530.041411961
Pnigra	AllSamples	0.000282184944388859	200	0.00925915882788057	0.00300578620422914	0.0124885608218221	544758.579901272	297913.733200791	96711.2678323405	401819.846261973	223134.392465188	356530.041411961
Pnigra	AllSamples	0.000282228783883761	200	0.00925915882788057	0.00300578620422914	0.0124885608218221	544843.212130812	297913.733200791	96711.2678323405	401819.846261973	223134.392465188	356530.041411961
Pnigra	AllSamples	0.000282228783883761	200	0.00925915882788057	0.00300578620422914	0.0124885608218221	544843.212130812	297913.733200791	96711.2678323405	401819.846261973	223134.392465188	356530.041411961
Pnigra	AllSamples	0.000282516540762022	200	0.00925915882788057	0.00300578620422914	0.0124885608218221	545398.727339811	297913.733200791	96711.2678323405	401819.846261973	223134.392465188	356530.041411961
Pnigra	AllSamples	0.000282516540762022	200	0.00925915882788057	0.00300578620422914	0.0124885608218221	545398.727339811	297913.733200791	96711.2678323405	401819.846261973	223134.392465188	356530.041411961
Pnigra	AllSamples	0.000282614859220362	200	0.00925915882788057	0.00300578620422914	0.0124885608218221	545588.531313441	297913.733200791	96711.2678323405	401819.846261973	223134.392465188	356530.041411961
Pnigra	AllSamples	0.000282614859220362	200	0.00925915882788057	0.00300578620422914	0.0124885608218221	545588.531313441	297913.733200791	96711.2678323405	401819.846261973	223134.392465188	356530.041411961
Pnigra	AllSamples	0.000282625553259147	200	0.00925915882788057	0.00300578620422914	0.0124885608218221	545609.17617596	297913.733200791	96711.2678323405	401819.846261973	223134.392465188	356530.041411961
Pnigra	AllSamples	0.000282625553259147	200	0.00925915882788057	0.00300578620422914	0.0124885608218221	545609.17617596	297913.733200791	96711.2678323405	401819.846261973	223134.392465188	356530.041411961
Pnigra	AllSamples	0.000282775605780801	200	0.00925915882788057	0.00300578620422914	0.0124885608218221	545898.852858689	297913.733200791	96711.2678323405	401819.846261973	223134.392465188	356530.041411961
Pnigra	AllSamples	0.000282775605780801	200	0.00925915882788057	0.00300578620422914	0.0124885608218221	545898.852858689	297913.733200791	96711.2678323405	401819.846261973	223134.392465188	356530.041411961
Pnigra	AllSamples	0.000282780454248569	200	0.00925915882788057	0.00300578620422914	0.0124885608218221	545908.212835075	297913.733200791	96711.2678323405	401819.846261973	223134.392465188	356530.041411961
Pnigra	AllSamples	0.000282780454248569	200	0.00924838276167598	0.00300578620422914	0.0124885608218221	545908.212835075	297567.012923938	96711.2678323405	401819.846261973	223134.392465188	354931.146080506
Pnigra	AllSamples	0.000282795407931596	200	0.00924838276167598	0.00300578620422914	0.0124885608218221	545937.080949026	297567.012923938	96711.2678323405	401819.846261973	223134.392465188	354931.146080506
Pnigra	AllSamples	0.000282795407931596	200	0.00924838276167598	0.00300578620422914	0.0124885608218221	545937.080949026	297567.012923938	96711.2678323405	401819.846261973	223134.392465188	354931.146080506
Pnigra	AllSamples	0.000282873391960431	200	0.00924838276167598	0.00300578620422914	0.0124885608218221	546087.629267241	297567.012923938	96711.2678323405	401819.846261973	223134.392465188	354931.146080506
Pnigra	AllSamples	0.000282873391960431	200	0.00924838276167598	0.00300578620422914	0.0124885608218221	546087.629267241	297567.012923938	96711.2678323405	401819.846261973	223134.392465188	354931.146080506
Pnigra	AllSamples	0.000282902802346954	200	0.00924838276167598	0.00300578620422914	0.0124885608218221	546144.406075201	297567.012923938	96711.2678323405	401819.846261973	223134.392465188	354931.146080506
Pnigra	AllSamples	0.000282902802346954	200	0.00924838276167598	0.00300578620422914	0.0124885608218221	546144.406075201	297567.012923938	96711.2678323405	401819.846261973	223134.392465188	354931.146080506
Pnigra	AllSamples	0.000282994149845231	200	0.00924838276167598	0.00300578620422914	0.0124885608218221	546320.752596971	297567.012923938	96711.2678323405	401819.846261973	223134.392465188	354931.146080506
Pnigra	AllSamples	0.000282994149845231	200	0.00924838276167598	0.00300578620422914	0.0124885608218221	546320.752596971	297567.012923938	96711.2678323405	401819.846261973	223134.392465188	354931.146080506
Pnigra	AllSamples	0.000283167789405971	200	0.00924838276167598	0.00300578620422914	0.0124885608218221	546655.96410419	297567.012923938	96711.2678323405	401819.846261973	223134.392465188	354931.146080506
Pnigra	AllSamples	0.000283167789405971	200	0.00924838276167598	0.00300578620422914	0.0124885608218221	546655.96410419	297567.012923938	96711.2678323405	401819.846261973	223134.392465188	354931.146080506
Pnigra	AllSamples	0.000283346987171215	200	0.00924838276167598	0.00300578620422914	0.0124885608218221	547001.905735937	297567.012923938	96711.2678323405	401819.846261973	223134.392465188	354931.146080506
Pnigra	AllSamples	0.000283346987171215	200	0.00924838276167598	0.00300578620422914	0.0124885608218221	547001.905735937	297567.012923938	96711.2678323405	401819.846261973	223134.392465188	354931.146080506
Pnigra	AllSamples	0.000283395419338413	200	0.00924838276167598	0.00300578620422914	0.0124885608218221	547095.40412821	297567.012923938	96711.2678323405	401819.846261973	223134.392465188	354931.146080506
Pnigra	AllSamples	0.000283395419338413	200	0.00924838276167598	0.00300578620422914	0.0124885608218221	547095.40412821	297567.012923938	96711.2678323405	401819.846261973	223134.392465188	354931.146080506
Pnigra	AllSamples	0.000283486733967982	200	0.00924838276167598	0.00300578620422914	0.0124885608218221	547271.687196876	297567.012923938	96711.2678323405	401819.846261973	223134.392465188	354931.146080506
Pnigra	AllSamples	0.000283486733967982	200	0.00924838276167598	0.00300578620422914	0.0124885608218221	547271.687196876	297567.012923938	96711.2678323405	401819.846261973	223134.392465188	354931.146080506
Pnigra	AllSamples	0.000283759855011782	200	0.00924838276167598	0.00300578620422914	0.0124885608218221	547798.947899194	297567.012923938	96711.2678323405	401819.846261973	223134.392465188	354931.146080506
Pnigra	AllSamples	0.000283759855011782	200	0.00924259791426373	0.00276523652524685	0.0123672598026464	547798.947899194	297380.885272321	88971.5741713917	397916.982067131	219555.493930449	350051.367384526
Pnigra	AllSamples	0.000283877168676863	200	0.00924259791426373	0.00276523652524685	0.0123672598026464	548025.422156107	297380.885272321	88971.5741713917	397916.982067131	219555.493930449	350051.367384526
Pnigra	AllSamples	0.000283877168676863	200	0.00924259791426373	0.00276523652524685	0.0123672598026464	548025.422156107	297380.885272321	88971.5741713917	397916.982067131	219555.493930449	350051.367384526
Pnigra	AllSamples	0.00028408838136682	200	0.00924259791426373	0.00276523652524685	0.0123672598026464	548433.168661815	297380.885272321	88971.5741713917	397916.982067131	219555.493930449	350051.367384526
Pnigra	AllSamples	0.00028408838136682	200	0.00924259791426373	0.00276523652524685	0.0123672598026464	548433.168661815	297380.885272321	88971.5741713917	397916.982067131	219555.493930449	350051.367384526
Pnigra	AllSamples	0.000284149560263189	200	0.00924259791426373	0.00276523652524685	0.0123672598026464	548551.274639361	297380.885272321	88971.5741713917	397916.982067131	219555.493930449	350051.367384526
Pnigra	AllSamples	0.000284149560263189	200	0.00924259791426373	0.00276523652524685	0.0123672598026464	548551.274639361	297380.885272321	88971.5741713917	397916.982067131	219555.493930449	350051.367384526
Pnigra	AllSamples	0.000284217342132145	200	0.00924259791426373	0.00276523652524685	0.0123672598026464	548682.127668234	297380.885272321	88971.5741713917	397916.982067131	219555.493930449	350051.367384526
Pnigra	AllSamples	0.000284217342132145	200	0.00924259791426373	0.00276523652524685	0.0123672598026464	548682.127668234	297380.885272321	88971.5741713917	397916.982067131	219555.493930449	350051.367384526
Pnigra	AllSamples	0.000284352317628688	200	0.00924259791426373	0.00276523652524685	0.0123672598026464	548942.698124881	297380.885272321	88971.5741713917	397916.982067131	219555.493930449	350051.367384526
Pnigra	AllSamples	0.000284352317628688	200	0.00924259791426373	0.00276523652524685	0.0123672598026464	548942.698124881	297380.885272321	88971.5741713917	397916.982067131	219555.493930449	350051.367384526
Pnigra	AllSamples	0.000284471823576998	200	0.00924259791426373	0.00276523652524685	0.0123672598026464	549173.404588799	297380.885272321	88971.5741713917	397916.982067131	219555.493930449	350051.367384526
Pnigra	AllSamples	0.000284471823576998	200	0.00924259791426373	0.00276523652524685	0.0123672598026464	549173.404588799	297380.885272321	88971.5741713917	397916.982067131	219555.493930449	350051.367384526
Pnigra	AllSamples	0.000284587559840473	200	0.00924259791426373	0.00276523652524685	0.0123672598026464	549396.833668868	297380.885272321	88971.5741713917	397916.982067131	219555.493930449	350051.367384526
Pnigra	AllSamples	0.000284587559840473	200	0.00924259791426373	0.00276523652524685	0.0123672598026464	549396.833668868	297380.885272321	88971.5741713917	397916.982067131	219555.493930449	350051.367384526
Pnigra	AllSamples	0.000284715114107159	200	0.00924259791426373	0.00276523652524685	0.0123672598026464	549643.077426948	297380.885272321	88971.5741713917	397916.982067131	219555.493930449	350051.367384526
Pnigra	AllSamples	0.000284715114107159	200	0.00924259791426373	0.00276523652524685	0.0123672598026464	549643.077426948	297380.885272321	88971.5741713917	397916.982067131	219555.493930449	350051.367384526
Pnigra	AllSamples	0.000284715450773011	200	0.00924259791426373	0.00276523652524685	0.0123672598026464	549643.727361025	297380.885272321	88971.5741713917	397916.982067131	219555.493930449	350051.367384526
Pnigra	AllSamples	0.000284715450773011	200	0.00924259791426373	0.00276523652524685	0.0123672598026464	549643.727361025	297380.885272321	88971.5741713917	397916.982067131	219555.493930449	350051.367384526
Pnigra	AllSamples	0.000284761475785258	200	0.00924259791426373	0.00276523652524685	0.0123672598026464	549732.578736019	297380.885272321	88971.5741713917	397916.982067131	219555.493930449	350051.367384526
Pnigra	AllSamples	0.000284761475785258	200	0.00924259791426373	0.00276523652524685	0.0123672598026464	549732.578736019	297380.885272321	88971.5741713917	397916.982067131	219555.493930449	350051.367384526
Pnigra	AllSamples	0.000284802239524705	200	0.00924259791426373	0.00276523652524685	0.0123672598026464	549811.273213717	297380.885272321	88971.5741713917	397916.982067131	219555.493930449	350051.367384526
Pnigra	AllSamples	0.000284802239524705	200	0.00924259791426373	0.00276523652524685	0.0123672598026464	549811.273213717	297380.885272321	88971.5741713917	397916.982067131	219555.493930449	350051.367384526
Pnigra	AllSamples	0.000284811824612536	200	0.00924259791426373	0.00276523652524685	0.0123672598026464	549829.777244278	297380.885272321	88971.5741713917	397916.982067131	219555.493930449	350051.367384526
Pnigra	AllSamples	0.000284811824612536	200	0.00924259791426373	0.00276523652524685	0.0123672598026464	549829.777244278	297380.885272321	88971.5741713917	397916.982067131	219555.493930449	350051.367384526
Pnigra	AllSamples	0.000284819953427608	200	0.00924259791426373	0.00276523652524685	0.0123672598026464	549845.469937468	297380.885272321	88971.5741713917	397916.982067131	219555.493930449	350051.367384526
Pnigra	AllSamples	0.000284819953427608	200	0.0092350837709475	0.00276523652524685	0.0123672598026464	549845.469937468	297139.117469354	88971.5741713917	397916.982067131	218564.389752574	350051.367384526
Pnigra	AllSamples	0.000284824593572064	200	0.0092350837709475	0.00276523652524685	0.0123672598026464	549854.427745298	297139.117469354	88971.5741713917	397916.982067131	218564.389752574	350051.367384526
Pnigra	AllSamples	0.000284824593572064	200	0.00920917015759959	0.00270620108466525	0.0119028370751125	549854.427745298	296305.346126113	87072.1069712113	382974.16586591	211910.741670778	348997.688010589
Pnigra	AllSamples	0.000284959664089203	200	0.00920917015759959	0.00270620108466525	0.0119028370751125	550115.181639388	296305.346126113	87072.1069712113	382974.16586591	211910.741670778	348997.688010589
Pnigra	AllSamples	0.000284959664089203	200	0.00920917015759959	0.00270620108466525	0.0119028370751125	550115.181639388	296305.346126113	87072.1069712113	382974.16586591	211910.741670778	348997.688010589
Pnigra	AllSamples	0.000284959812000128	200	0.00920917015759959	0.00270620108466525	0.0119028370751125	550115.467181715	296305.346126113	87072.1069712113	382974.16586591	211910.741670778	348997.688010589
Pnigra	AllSamples	0.000284959812000128	200	0.00920917015759959	0.00270620108466525	0.0119028370751125	550115.467181715	296305.346126113	87072.1069712113	382974.16586591	211910.741670778	348997.688010589
Pnigra	AllSamples	0.00028499465524792	200	0.00920917015759959	0.00270620108466525	0.0119028370751125	550182.732138843	296305.346126113	87072.1069712113	382974.16586591	211910.741670778	348997.688010589
Pnigra	AllSamples	0.00028499465524792	200	0.00920917015759959	0.00270620108466525	0.0119028370751125	550182.732138843	296305.346126113	87072.1069712113	382974.16586591	211910.741670778	348997.688010589
Pnigra	AllSamples	0.000285220363316332	200	0.00920917015759959	0.00270620108466525	0.0119028370751125	550618.462000641	296305.346126113	87072.1069712113	382974.16586591	211910.741670778	348997.688010589
Pnigra	AllSamples	0.000285220363316332	200	0.00920917015759959	0.00270620108466525	0.0119028370751125	550618.462000641	296305.346126113	87072.1069712113	382974.16586591	211910.741670778	348997.688010589
Pnigra	AllSamples	0.000285383840530439	200	0.00920917015759959	0.00270620108466525	0.0119028370751125	550934.055078067	296305.346126113	87072.1069712113	382974.16586591	211910.741670778	348997.688010589
Pnigra	AllSamples	0.000285383840530439	200	0.00920917015759959	0.00270620108466525	0.0119028370751125	550934.055078067	296305.346126113	87072.1069712113	382974.16586591	211910.741670778	348997.688010589
Pnigra	AllSamples	0.000285426778348748	200	0.00920917015759959	0.00270620108466525	0.0119028370751125	551016.946619204	296305.346126113	87072.1069712113	382974.16586591	211910.741670778	348997.688010589
Pnigra	AllSamples	0.000285426778348748	200	0.00920917015759959	0.00270620108466525	0.0119028370751125	551016.946619204	296305.346126113	87072.1069712113	382974.16586591	211910.741670778	348997.688010589
Pnigra	AllSamples	0.000285565096455671	200	0.00920917015759959	0.00270620108466525	0.0119028370751125	551283.969991643	296305.346126113	87072.1069712113	382974.16586591	211910.741670778	348997.688010589
Pnigra	AllSamples	0.000285565096455671	200	0.00920917015759959	0.00270620108466525	0.0119028370751125	551283.969991643	296305.346126113	87072.1069712113	382974.16586591	211910.741670778	348997.688010589
Pnigra	AllSamples	0.000285584685110858	200	0.00920917015759959	0.00270620108466525	0.0119028370751125	551321.785928296	296305.346126113	87072.1069712113	382974.16586591	211910.741670778	348997.688010589
Pnigra	AllSamples	0.000285584685110858	200	0.00920917015759959	0.00270620108466525	0.0119028370751125	551321.785928296	296305.346126113	87072.1069712113	382974.16586591	211910.741670778	348997.688010589
Pnigra	AllSamples	0.000285607546359518	200	0.00920917015759959	0.00270620108466525	0.0119028370751125	551365.919612968	296305.346126113	87072.1069712113	382974.16586591	211910.741670778	348997.688010589
Pnigra	AllSamples	0.000285607546359518	200	0.00920917015759959	0.00270620108466525	0.0119028370751125	551365.919612968	296305.346126113	87072.1069712113	382974.16586591	211910.741670778	348997.688010589
Pnigra	AllSamples	0.000285610534107312	200	0.00920917015759959	0.00270620108466525	0.0119028370751125	551371.687465854	296305.346126113	87072.1069712113	382974.16586591	211910.741670778	348997.688010589
Pnigra	AllSamples	0.000285610534107312	200	0.00920917015759959	0.00270620108466525	0.0119028370751125	551371.687465854	296305.346126113	87072.1069712113	382974.16586591	211116.918741775	348997.688010589
Pnigra	AllSamples	0.000285633840643556	200	0.00920917015759959	0.00270620108466525	0.0119028370751125	551416.680779065	296305.346126113	87072.1069712113	382974.16586591	211116.918741775	348997.688010589
Pnigra	AllSamples	0.000285633840643556	200	0.00920917015759959	0.00270620108466525	0.0119028370751125	551416.680779065	296305.346126113	87072.1069712113	382974.16586591	211116.918741775	348997.688010589
Pnigra	AllSamples	0.000285645863219082	200	0.00920917015759959	0.00270620108466525	0.0119028370751125	551439.890384328	296305.346126113	87072.1069712113	382974.16586591	211116.918741775	348997.688010589
Pnigra	AllSamples	0.000285645863219082	200	0.00920917015759959	0.00270620108466525	0.0119028370751125	551439.890384328	296305.346126113	87072.1069712113	382974.16586591	211116.918741775	348997.688010589
Pnigra	AllSamples	0.00028584383083586	200	0.00920917015759959	0.00270620108466525	0.0119028370751125	551822.067250695	296305.346126113	87072.1069712113	382974.16586591	211116.918741775	348997.688010589
Pnigra	AllSamples	0.00028584383083586	200	0.00920917015759959	0.00270620108466525	0.0119028370751125	551822.067250695	296305.346126113	87072.1069712113	382974.16586591	211116.918741775	348997.688010589
Pnigra	AllSamples	0.000285878856301521	200	0.00920917015759959	0.00270620108466525	0.0119028370751125	551889.683979771	296305.346126113	87072.1069712113	382974.16586591	211116.918741775	348997.688010589
Pnigra	AllSamples	0.000285878856301521	200	0.00920917015759959	0.00270620108466525	0.0119028370751125	551889.683979771	296305.346126113	87072.1069712113	382974.16586591	211116.918741775	348997.688010589
Pnigra	AllSamples	0.000285913203178275	200	0.00920917015759959	0.00270620108466525	0.0119028370751125	551955.990691651	296305.346126113	87072.1069712113	382974.16586591	211116.918741775	348997.688010589
Pnigra	AllSamples	0.000285913203178275	200	0.00920917015759959	0.00270620108466525	0.0119028370751125	551955.990691651	296305.346126113	87072.1069712113	382974.16586591	211116.918741775	348997.688010589
Pnigra	AllSamples	0.000285949506708156	200	0.00920917015759959	0.00270620108466525	0.0119028370751125	552026.07472617	296305.346126113	87072.1069712113	382974.16586591	211116.918741775	348997.688010589
Pnigra	AllSamples	0.000285949506708156	200	0.00920917015759959	0.00270620108466525	0.0119028370751125	552026.07472617	296305.346126113	87072.1069712113	382974.16586591	211116.918741775	348997.688010589
Pnigra	AllSamples	0.000285965525028403	200	0.00920917015759959	0.00270620108466525	0.0119028370751125	552056.99812433	296305.346126113	87072.1069712113	382974.16586591	211116.918741775	348997.688010589
Pnigra	AllSamples	0.000285965525028403	200	0.00920917015759959	0.00270620108466525	0.0119028370751125	552056.99812433	296305.346126113	87072.1069712113	382974.16586591	211116.918741775	348997.688010589
Pnigra	AllSamples	0.000285981884677308	200	0.00920917015759959	0.00270620108466525	0.0119028370751125	552088.580458123	296305.346126113	87072.1069712113	382974.16586591	211116.918741775	348997.688010589
Pnigra	AllSamples	0.000285981884677308	200	0.00920917015759959	0.00270620108466525	0.0119028370751125	552088.580458123	296305.346126113	87072.1069712113	382974.16586591	211116.918741775	348997.688010589
Pnigra	AllSamples	0.000286009685242098	200	0.00920917015759959	0.00270620108466525	0.0119028370751125	552142.24950212	296305.346126113	87072.1069712113	382974.16586591	211116.918741775	348997.688010589
Pnigra	AllSamples	0.000286009685242098	200	0.00920917015759959	0.00270620108466525	0.0119028370751125	552142.24950212	296305.346126113	87072.1069712113	382974.16586591	211116.918741775	348997.688010589
Pnigra	AllSamples	0.00028602338062366	200	0.00920917015759959	0.00270620108466525	0.0119028370751125	552168.688462664	296305.346126113	87072.1069712113	382974.16586591	211116.918741775	348997.688010589
Pnigra	AllSamples	0.00028602338062366	200	0.00920917015759959	0.00270620108466525	0.0119028370751125	552168.688462664	296305.346126113	87072.1069712113	382974.16586591	211116.918741775	348997.688010589
Pnigra	AllSamples	0.000286118020670545	200	0.00920917015759959	0.00270620108466525	0.0119028370751125	552351.391255878	296305.346126113	87072.1069712113	382974.16586591	211116.918741775	348997.688010589
Pnigra	AllSamples	0.000286118020670545	200	0.00920917015759959	0.00270620108466525	0.0119028370751125	552351.391255878	296305.346126113	87072.1069712113	382974.16586591	211116.918741775	348997.688010589
Pnigra	AllSamples	0.000286225365107321	200	0.00920917015759959	0.00270620108466525	0.0119028370751125	552558.619898304	296305.346126113	87072.1069712113	382974.16586591	211116.918741775	348997.688010589
Pnigra	AllSamples	0.000286225365107321	200	0.00920917015759959	0.00270620108466525	0.0119028370751125	552558.619898304	296305.346126113	87072.1069712113	382974.16586591	211116.918741775	348997.688010589
Pnigra	AllSamples	0.000286380704172787	200	0.00920917015759959	0.00270620108466525	0.0119028370751125	552858.502264068	296305.346126113	87072.1069712113	382974.16586591	211116.918741775	348997.688010589
Pnigra	AllSamples	0.000286380704172787	200	0.00920917015759959	0.00270620108466525	0.0119028370751125	552858.502264068	296305.346126113	87072.1069712113	382974.16586591	211116.918741775	348997.688010589
Pnigra	AllSamples	0.000286492819744261	200	0.00920917015759959	0.00270620108466525	0.0119028370751125	553074.941591238	296305.346126113	87072.1069712113	382974.16586591	211116.918741775	348997.688010589
Pnigra	AllSamples	0.000286492819744261	200	0.00920917015759959	0.00270620108466525	0.0119028370751125	553074.941591238	296305.346126113	87072.1069712113	382974.16586591	211116.918741775	348997.688010589
Pnigra	AllSamples	0.00028661423299005	200	0.00920917015759959	0.00270620108466525	0.0119028370751125	553309.330096623	296305.346126113	87072.1069712113	382974.16586591	211116.918741775	348997.688010589
Pnigra	AllSamples	0.00028661423299005	200	0.00920917015759959	0.00270620108466525	0.0119028370751125	553309.330096623	296305.346126113	87072.1069712113	382974.16586591	211116.918741775	348997.688010589
Pnigra	AllSamples	0.000286751002153071	200	0.00920917015759959	0.00270620108466525	0.0119028370751125	553573.363229867	296305.346126113	87072.1069712113	382974.16586591	211116.918741775	348997.688010589
Pnigra	AllSamples	0.000286751002153071	200	0.00920917015759959	0.00270620108466525	0.0119028370751125	553573.363229867	296305.346126113	87072.1069712113	382974.16586591	211116.918741775	348997.688010589
Pnigra	AllSamples	0.000286765887898152	200	0.00920917015759959	0.00270620108466525	0.0119028370751125	553602.100189483	296305.346126113	87072.1069712113	382974.16586591	211116.918741775	348997.688010589
Pnigra	AllSamples	0.000286765887898152	200	0.00920917015759959	0.00270620108466525	0.0119028370751125	553602.100189483	296305.346126113	87072.1069712113	382974.16586591	208539.079529739	348997.688010589
Pnigra	AllSamples	0.000286771199654334	200	0.00920917015759959	0.00270620108466525	0.0119028370751125	553612.354545046	296305.346126113	87072.1069712113	382974.16586591	208539.079529739	348997.688010589
Pnigra	AllSamples	0.000286771199654334	200	0.00920917015759959	0.00270620108466525	0.0119028370751125	553612.354545046	296305.346126113	87072.1069712113	382974.16586591	208539.079529739	348997.688010589
Pnigra	AllSamples	0.00028678458529617	200	0.00920917015759959	0.00270620108466525	0.0119028370751125	553638.195552452	296305.346126113	87072.1069712113	382974.16586591	208539.079529739	348997.688010589
Pnigra	AllSamples	0.00028678458529617	200	0.00920917015759959	0.00270620108466525	0.0119028370751125	553638.195552452	296305.346126113	87072.1069712113	382974.16586591	208539.079529739	348997.688010589
Pnigra	AllSamples	0.000286937002869509	200	0.00920917015759959	0.00270620108466525	0.0119028370751125	553932.437972025	296305.346126113	87072.1069712113	382974.16586591	208539.079529739	348997.688010589
Pnigra	AllSamples	0.000286937002869509	200	0.00920917015759959	0.00270620108466525	0.0119028370751125	553932.437972025	296305.346126113	87072.1069712113	382974.16586591	208539.079529739	348997.688010589
Pnigra	AllSamples	0.00028694680879271	200	0.00920917015759959	0.00270620108466525	0.0119028370751125	553951.368325694	296305.346126113	87072.1069712113	382974.16586591	208539.079529739	348997.688010589
Pnigra	AllSamples	0.00028694680879271	200	0.00918959365388254	0.00270620108466525	0.0119028370751125	553951.368325694	295675.471489142	87072.1069712113	382974.16586591	208539.079529739	348748.218153357
Pnigra	AllSamples	0.000287118955310146	200	0.00918959365388254	0.00270620108466525	0.0119028370751125	554283.697509934	295675.471489142	87072.1069712113	382974.16586591	208539.079529739	348748.218153357
Pnigra	AllSamples	0.000287118955310146	200	0.00918959365388254	0.00270620108466525	0.0119028370751125	554283.697509934	295675.471489142	87072.1069712113	382974.16586591	208539.079529739	348748.218153357
Pnigra	AllSamples	0.000287152852185743	200	0.00918959365388254	0.00270620108466525	0.0119028370751125	554349.135493712	295675.471489142	87072.1069712113	382974.16586591	208539.079529739	348748.218153357
Pnigra	AllSamples	0.000287152852185743	200	0.00918959365388254	0.00270620108466525	0.0119028370751125	554349.135493712	295675.471489142	87072.1069712113	382974.16586591	208539.079529739	348748.218153357
Pnigra	AllSamples	0.000287188156530389	200	0.00918959365388254	0.00270620108466525	0.0119028370751125	554417.290599208	295675.471489142	87072.1069712113	382974.16586591	208539.079529739	348748.218153357
Pnigra	AllSamples	0.000287188156530389	200	0.00918410579640439	0.00270620108466525	0.0119028370751125	554417.290599208	295498.899498211	87072.1069712113	382974.16586591	201940.959743734	348748.218153357
Pnigra	AllSamples	0.000287271649394706	200	0.00918410579640439	0.00270620108466525	0.0119028370751125	554578.473734953	295498.899498211	87072.1069712113	382974.16586591	201940.959743734	348748.218153357
Pnigra	AllSamples	0.000287271649394706	200	0.00918410579640439	0.00270620108466525	0.0119028370751125	554578.473734953	295498.899498211	87072.1069712113	382974.16586591	201940.959743734	348748.218153357
Pnigra	AllSamples	0.000287339815206877	200	0.00918410579640439	0.00270620108466525	0.0119028370751125	554710.067966945	295498.899498211	87072.1069712113	382974.16586591	201940.959743734	348748.218153357
Pnigra	AllSamples	0.000287339815206877	200	0.00918410579640439	0.00270620108466525	0.0119028370751125	554710.067966945	295498.899498211	87072.1069712113	382974.16586591	201940.959743734	348748.218153357
Pnigra	AllSamples	0.000287373270874456	200	0.00918410579640439	0.00270620108466525	0.0119028370751125	554774.654197792	295498.899498211	87072.1069712113	382974.16586591	201940.959743734	348748.218153357
Pnigra	AllSamples	0.000287373270874456	200	0.00918410579640439	0.00270620108466525	0.0119028370751125	554774.654197792	295498.899498211	87072.1069712113	382974.16586591	201940.959743734	348748.218153357
Pnigra	AllSamples	0.00028750112790128	200	0.00918410579640439	0.00270620108466525	0.0119028370751125	555021.482434903	295498.899498211	87072.1069712113	382974.16586591	201940.959743734	348748.218153357
Pnigra	AllSamples	0.00028750112790128	200	0.00918410579640439	0.00270620108466525	0.0119028370751125	555021.482434903	295498.899498211	87072.1069712113	382974.16586591	201940.959743734	348748.218153357
Pnigra	AllSamples	0.00028758708308576	200	0.00918410579640439	0.00270620108466525	0.0119028370751125	555187.419084478	295498.899498211	87072.1069712113	382974.16586591	201940.959743734	348748.218153357
Pnigra	AllSamples	0.00028758708308576	200	0.00918410579640439	0.00270620108466525	0.0119028370751125	555187.419084478	295498.899498211	87072.1069712113	382974.16586591	201940.959743734	348748.218153357
Pnigra	AllSamples	0.000287707647799695	200	0.00918410579640439	0.00270620108466525	0.0119028370751125	555420.16949748	295498.899498211	87072.1069712113	382974.16586591	201940.959743734	348748.218153357
Pnigra	AllSamples	0.000287707647799695	200	0.00917456338069534	0.00270620108466525	0.0119028370751125	555420.16949748	295191.871965745	87072.1069712113	382974.16586591	201702.243999614	348748.218153357
Pnigra	AllSamples	0.000287728272484552	200	0.00917456338069534	0.00270620108466525	0.0119028370751125	555459.985491413	295191.871965745	87072.1069712113	382974.16586591	201702.243999614	348748.218153357
Pnigra	AllSamples	0.000287728272484552	200	0.00917456338069534	0.00270620108466525	0.0119028370751125	555459.985491413	295191.871965745	87072.1069712113	382974.16586591	201702.243999614	348748.218153357
Pnigra	AllSamples	0.000287811568344001	200	0.00917456338069534	0.00270620108466525	0.0119028370751125	555620.788308882	295191.871965745	87072.1069712113	382974.16586591	201702.243999614	348748.218153357
Pnigra	AllSamples	0.000287811568344001	200	0.00917456338069534	0.00270620108466525	0.0119028370751125	555620.788308882	295191.871965745	87072.1069712113	382974.16586591	201702.243999614	348748.218153357
Pnigra	AllSamples	0.000287941927628173	200	0.00917456338069534	0.00270620108466525	0.0119028370751125	555872.447158635	295191.871965745	87072.1069712113	382974.16586591	201702.243999614	348748.218153357
Pnigra	AllSamples	0.000287941927628173	200	0.00917456338069534	0.00270620108466525	0.0119028370751125	555872.447158635	295191.871965745	87072.1069712113	382974.16586591	201702.243999614	348748.218153357
Pnigra	AllSamples	0.000288070734160208	200	0.00917456338069534	0.00270620108466525	0.0119028370751125	556121.108417391	295191.871965745	87072.1069712113	382974.16586591	201702.243999614	348748.218153357
Pnigra	AllSamples	0.000288070734160208	200	0.00916555634148959	0.00252961474362446	0.0119028370751125	556121.108417391	294902.070189498	81390.4357665529	382974.16586591	197883.303433403	347963.631297726
Pnigra	AllSamples	0.000288123839119254	200	0.00916555634148959	0.00252961474362446	0.0119028370751125	556223.627643347	294902.070189498	81390.4357665529	382974.16586591	197883.303433403	347963.631297726
Pnigra	AllSamples	0.000288123839119254	200	0.00916555634148959	0.00252961474362446	0.0119028370751125	556223.627643347	294902.070189498	81390.4357665529	382974.16586591	197883.303433403	347963.631297726
Pnigra	AllSamples	0.00028814280194211	200	0.00916555634148959	0.00252961474362446	0.0119028370751125	556260.235409478	294902.070189498	81390.4357665529	382974.16586591	197883.303433403	347963.631297726
Pnigra	AllSamples	0.00028814280194211	200	0.00916555634148959	0.00252961474362446	0.0119028370751125	556260.235409478	294902.070189498	81390.4357665529	382974.16586591	197883.303433403	347963.631297726
Pnigra	AllSamples	0.000288380629912642	200	0.00916555634148959	0.00252961474362446	0.0119028370751125	556719.362765718	294902.070189498	81390.4357665529	382974.16586591	197883.303433403	347963.631297726
Pnigra	AllSamples	0.000288380629912642	200	0.00916555634148959	0.00252961474362446	0.0119028370751125	556719.362765718	294902.070189498	81390.4357665529	382974.16586591	197883.303433403	347963.631297726
Pnigra	AllSamples	0.000288477751376567	200	0.00916555634148959	0.00252961474362446	0.0119028370751125	556906.855939319	294902.070189498	81390.4357665529	382974.16586591	197883.303433403	347963.631297726
Pnigra	AllSamples	0.000288477751376567	200	0.00916555634148959	0.00252961474362446	0.0119028370751125	556906.855939319	294902.070189498	81390.4357665529	382974.16586591	197883.303433403	347963.631297726
Pnigra	AllSamples	0.000288662393226528	200	0.00916555634148959	0.00252961474362446	0.0119028370751125	557263.307387121	294902.070189498	81390.4357665529	382974.16586591	197883.303433403	347963.631297726
Pnigra	AllSamples	0.000288662393226528	200	0.00916555634148959	0.00252961474362446	0.0119028370751125	557263.307387121	294902.070189498	81390.4357665529	382974.16586591	197883.303433403	347963.631297726
Pnigra	AllSamples	0.000288681547393399	200	0.00916555634148959	0.00252961474362446	0.0119028370751125	557300.284543242	294902.070189498	81390.4357665529	382974.16586591	197883.303433403	347963.631297726
Pnigra	AllSamples	0.000288681547393399	200	0.00915964932096063	0.00251522463770327	0.0119028370751125	557300.284543242	294712.01161392	80927.4336455364	382974.16586591	193630.395253643	347963.631297726
Pnigra	AllSamples	0.000288693764714937	200	0.00915964932096063	0.00251522463770327	0.0119028370751125	557323.870106056	294712.01161392	80927.4336455364	382974.16586591	193630.395253643	347963.631297726
Pnigra	AllSamples	0.000288693764714937	200	0.00915964932096063	0.00251522463770327	0.0119028370751125	557323.870106056	294712.01161392	80927.4336455364	382974.16586591	193630.395253643	347963.631297726
Pnigra	AllSamples	0.00028871448028601	200	0.00915964932096063	0.00251522463770327	0.0119028370751125	557363.861556004	294712.01161392	80927.4336455364	382974.16586591	193630.395253643	347963.631297726
Pnigra	AllSamples	0.00028871448028601	200	0.00915964932096063	0.00251522463770327	0.0119028370751125	557363.861556004	294712.01161392	80927.4336455364	382974.16586591	193630.395253643	347963.631297726
Pnigra	AllSamples	0.000288922739711983	200	0.00915964932096063	0.00251522463770327	0.0119028370751125	557765.906779891	294712.01161392	80927.4336455364	382974.16586591	193630.395253643	347963.631297726
Pnigra	AllSamples	0.000288922739711983	200	0.00915964932096063	0.00251522463770327	0.0119028370751125	557765.906779891	294712.01161392	80927.4336455364	382974.16586591	193630.395253643	347963.631297726
Pnigra	AllSamples	0.000289039910410928	200	0.00915964932096063	0.00251522463770327	0.0119028370751125	557992.105040401	294712.01161392	80927.4336455364	382974.16586591	193630.395253643	347963.631297726
Pnigra	AllSamples	0.000289039910410928	200	0.00915964932096063	0.00251522463770327	0.0119028370751125	557992.105040401	294712.01161392	80927.4336455364	382974.16586591	193630.395253643	347963.631297726
Pnigra	AllSamples	0.00028904376347449	200	0.00915964932096063	0.00251522463770327	0.0119028370751125	557999.543387047	294712.01161392	80927.4336455364	382974.16586591	193630.395253643	347963.631297726
Pnigra	AllSamples	0.00028904376347449	200	0.00915964932096063	0.00251522463770327	0.0119028370751125	557999.543387047	294712.01161392	80927.4336455364	382974.16586591	193630.395253643	347963.631297726
Pnigra	AllSamples	0.000289068080147798	200	0.00915964932096063	0.00251522463770327	0.0119028370751125	558046.48677181	294712.01161392	80927.4336455364	382974.16586591	193630.395253643	347963.631297726
Pnigra	AllSamples	0.000289068080147798	200	0.00915964932096063	0.00251522463770327	0.0119028370751125	558046.48677181	294712.01161392	80927.4336455364	382974.16586591	193630.395253643	347963.631297726
Pnigra	AllSamples	0.000289094116746975	200	0.00915964932096063	0.00251522463770327	0.0119028370751125	558096.750476785	294712.01161392	80927.4336455364	382974.16586591	193630.395253643	347963.631297726
Pnigra	AllSamples	0.000289094116746975	200	0.00915964932096063	0.00251522463770327	0.0119028370751125	558096.750476785	294712.01161392	80927.4336455364	382974.16586591	193630.395253643	347963.631297726
Pnigra	AllSamples	0.000289096390273408	200	0.00915964932096063	0.00251522463770327	0.0119028370751125	558101.139523953	294712.01161392	80927.4336455364	382974.16586591	193630.395253643	347963.631297726
Pnigra	AllSamples	0.000289096390273408	200	0.00915964932096063	0.00251522463770327	0.0119028370751125	558101.139523953	294712.01161392	80927.4336455364	382974.16586591	193630.395253643	347963.631297726
Pnigra	AllSamples	0.000289483323022475	200	0.00915964932096063	0.00251522463770327	0.0119028370751125	558848.113943002	294712.01161392	80927.4336455364	382974.16586591	193630.395253643	347963.631297726
Pnigra	AllSamples	0.000289483323022475	200	0.00915964932096063	0.00251522463770327	0.0119028370751125	558848.113943002	294712.01161392	80927.4336455364	382974.16586591	193630.395253643	347963.631297726
Pnigra	AllSamples	0.000289567967055147	200	0.00915964932096063	0.00251522463770327	0.0119028370751125	559011.519411481	294712.01161392	80927.4336455364	382974.16586591	193630.395253643	347963.631297726
Pnigra	AllSamples	0.000289567967055147	200	0.00915964932096063	0.00251522463770327	0.0119028370751125	559011.519411481	294712.01161392	80927.4336455364	382974.16586591	193630.395253643	347963.631297726
Pnigra	AllSamples	0.000289691483148964	200	0.00915964932096063	0.00251522463770327	0.0119028370751125	559249.967469043	294712.01161392	80927.4336455364	382974.16586591	193630.395253643	347963.631297726
Pnigra	AllSamples	0.000289691483148964	200	0.00915964932096063	0.00251522463770327	0.0119028370751125	559249.967469043	294712.01161392	80927.4336455364	382974.16586591	193630.395253643	347963.631297726
Pnigra	AllSamples	0.000289741946298546	200	0.00915964932096063	0.00251522463770327	0.0119028370751125	559347.38667673	294712.01161392	80927.4336455364	382974.16586591	193630.395253643	347963.631297726
Pnigra	AllSamples	0.000289741946298546	200	0.00915964932096063	0.00251522463770327	0.0119028370751125	559347.38667673	294712.01161392	80927.4336455364	382974.16586591	193630.395253643	347963.631297726
Pnigra	AllSamples	0.000289778196173203	200	0.00915964932096063	0.00251522463770327	0.0119028370751125	559417.367129737	294712.01161392	80927.4336455364	382974.16586591	193630.395253643	347963.631297726
Pnigra	AllSamples	0.000289778196173203	200	0.0091572048653491	0.0023853777083416	0.0119028370751125	559417.367129737	294633.361175968	76749.6045154954	382974.16586591	181198.368846002	347963.631297726
Pnigra	AllSamples	0.000289900061191627	200	0.0091572048653491	0.0023853777083416	0.0119028370751125	559652.627783063	294633.361175968	76749.6045154954	382974.16586591	181198.368846002	347963.631297726
Pnigra	AllSamples	0.000289900061191627	200	0.0091572048653491	0.0023853777083416	0.0119028370751125	559652.627783063	294633.361175968	76749.6045154954	382974.16586591	181198.368846002	347963.631297726
Pnigra	AllSamples	0.000289947522373433	200	0.0091572048653491	0.0023853777083416	0.0119028370751125	559744.251686165	294633.361175968	76749.6045154954	382974.16586591	181198.368846002	347963.631297726
Pnigra	AllSamples	0.000289947522373433	200	0.0091572048653491	0.0023853777083416	0.0119028370751125	559744.251686165	294633.361175968	76749.6045154954	382974.16586591	181198.368846002	347963.631297726
Pnigra	AllSamples	0.0002900898493619	200	0.0091572048653491	0.0023853777083416	0.0119028370751125	560019.014212162	294633.361175968	76749.6045154954	382974.16586591	181198.368846002	347963.631297726
Pnigra	AllSamples	0.0002900898493619	200	0.0091572048653491	0.0023853777083416	0.0119028370751125	560019.014212162	294633.361175968	76749.6045154954	382974.16586591	181198.368846002	347963.631297726
Pnigra	AllSamples	0.000290267133850619	200	0.0091572048653491	0.0023853777083416	0.0119028370751125	560361.262259882	294633.361175968	76749.6045154954	382974.16586591	181198.368846002	347963.631297726
Pnigra	AllSamples	0.000290267133850619	200	0.0091572048653491	0.00235731712595495	0.0119028370751125	560361.262259882	294633.361175968	75846.7543743547	382974.16586591	181198.368846002	347963.631297726
Pnigra	AllSamples	0.000290287496217472	200	0.0091572048653491	0.00235731712595495	0.0119028370751125	560400.571848403	294633.361175968	75846.7543743547	382974.16586591	181198.368846002	347963.631297726
Pnigra	AllSamples	0.000290287496217472	200	0.0091572048653491	0.00235731712595495	0.0119028370751125	560400.571848403	294633.361175968	75846.7543743547	382974.16586591	181198.368846002	347963.631297726
Pnigra	AllSamples	0.000290360048313028	200	0.0091572048653491	0.00235731712595495	0.0119028370751125	560540.633808934	294633.361175968	75846.7543743547	382974.16586591	181198.368846002	347963.631297726
Pnigra	AllSamples	0.000290360048313028	200	0.0091572048653491	0.00235731712595495	0.0119028370751125	560540.633808934	294633.361175968	75846.7543743547	382974.16586591	181198.368846002	347963.631297726
Pnigra	AllSamples	0.000290368272721169	200	0.0091572048653491	0.00235731712595495	0.0119028370751125	560556.511044728	294633.361175968	75846.7543743547	382974.16586591	181198.368846002	347963.631297726
Pnigra	AllSamples	0.000290368272721169	200	0.00912920437624342	0.00235731712595495	0.0119028370751125	560556.511044728	293732.444538077	75846.7543743547	382974.16586591	178000.642100555	347963.631297726
Pnigra	AllSamples	0.000290577648097882	200	0.00912920437624342	0.00235731712595495	0.0119028370751125	560960.710613672	293732.444538077	75846.7543743547	382974.16586591	178000.642100555	347963.631297726
Pnigra	AllSamples	0.000290577648097882	200	0.00912920437624342	0.00235731712595495	0.0119028370751125	560960.710613672	293732.444538077	75846.7543743547	382974.16586591	178000.642100555	347963.631297726
Pnigra	AllSamples	0.000290656499411213	200	0.00912920437624342	0.00235731712595495	0.0119028370751125	561112.933226281	293732.444538077	75846.7543743547	382974.16586591	178000.642100555	347963.631297726
Pnigra	AllSamples	0.000290656499411213	200	0.00912920437624342	0.00235731712595495	0.0119028370751125	561112.933226281	293732.444538077	75846.7543743547	382974.16586591	178000.642100555	347963.631297726
Pnigra	AllSamples	0.000290697621201543	200	0.00912920437624342	0.00235731712595495	0.0119028370751125	561192.318921898	293732.444538077	75846.7543743547	382974.16586591	178000.642100555	347963.631297726
Pnigra	AllSamples	0.000290697621201543	200	0.00912920437624342	0.00235731712595495	0.0119028370751125	561192.318921898	293732.444538077	75846.7543743547	382974.16586591	178000.642100555	347963.631297726
Pnigra	AllSamples	0.000290798936379502	200	0.00912920437624342	0.00235731712595495	0.0119028370751125	561387.908068537	293732.444538077	75846.7543743547	382974.16586591	178000.642100555	347963.631297726
Pnigra	AllSamples	0.000290798936379502	200	0.00912920437624342	0.00235731712595495	0.0119028370751125	561387.908068537	293732.444538077	75846.7543743547	382974.16586591	178000.642100555	347963.631297726
Pnigra	AllSamples	0.000290837368957287	200	0.00912920437624342	0.00235731712595495	0.0119028370751125	561462.102234145	293732.444538077	75846.7543743547	382974.16586591	178000.642100555	347963.631297726
Pnigra	AllSamples	0.000290837368957287	200	0.00912920437624342	0.00235731712595495	0.0119028370751125	561462.102234145	293732.444538077	75846.7543743547	382974.16586591	178000.642100555	347963.631297726
Pnigra	AllSamples	0.000290843200385866	200	0.00912920437624342	0.00235731712595495	0.0119028370751125	561473.359818275	293732.444538077	75846.7543743547	382974.16586591	178000.642100555	347963.631297726
Pnigra	AllSamples	0.000290843200385866	200	0.00912920437624342	0.00235731712595495	0.0119028370751125	561473.359818275	293732.444538077	75846.7543743547	382974.16586591	178000.642100555	347963.631297726
Pnigra	AllSamples	0.000290850808417023	200	0.00912920437624342	0.00235731712595495	0.0119028370751125	561488.04713711	293732.444538077	75846.7543743547	382974.16586591	178000.642100555	347963.631297726
Pnigra	AllSamples	0.000290850808417023	200	0.00912920437624342	0.00235731712595495	0.0119028370751125	561488.04713711	293732.444538077	75846.7543743547	382974.16586591	178000.642100555	347963.631297726
Pnigra	AllSamples	0.000290971329615693	200	0.00912920437624342	0.00235731712595495	0.0119028370751125	561720.713543809	293732.444538077	75846.7543743547	382974.16586591	178000.642100555	347963.631297726
Pnigra	AllSamples	0.000290971329615693	200	0.00912920437624342	0.00235731712595495	0.0119028370751125	561720.713543809	293732.444538077	75846.7543743547	382974.16586591	178000.642100555	347963.631297726
Pnigra	AllSamples	0.000290977592450291	200	0.00912920437624342	0.00235731712595495	0.0119028370751125	561732.803958091	293732.444538077	75846.7543743547	382974.16586591	178000.642100555	347963.631297726
Pnigra	AllSamples	0.000290977592450291	200	0.00912920437624342	0.00235731712595495	0.0119028370751125	561732.803958091	293732.444538077	75846.7543743547	382974.16586591	178000.642100555	347963.631297726
Pnigra	AllSamples	0.000291002396140561	200	0.00912920437624342	0.00235731712595495	0.0119028370751125	561780.68753004	293732.444538077	75846.7543743547	382974.16586591	178000.642100555	347963.631297726
Pnigra	AllSamples	0.000291002396140561	200	0.00912920437624342	0.00235731712595495	0.0119028370751125	561780.68753004	293732.444538077	75846.7543743547	382974.16586591	178000.642100555	347963.631297726
Pnigra	AllSamples	0.000291055133452357	200	0.00912920437624342	0.00235731712595495	0.0119028370751125	561882.497012272	293732.444538077	75846.7543743547	382974.16586591	178000.642100555	347963.631297726
Pnigra	AllSamples	0.000291055133452357	200	0.00912920437624342	0.00235731712595495	0.0119028370751125	561882.497012272	293732.444538077	75846.7543743547	382974.16586591	178000.642100555	347963.631297726
Pnigra	AllSamples	0.000291240826064826	200	0.00912920437624342	0.00235731712595495	0.0119028370751125	562240.976959124	293732.444538077	75846.7543743547	382974.16586591	178000.642100555	347963.631297726
Pnigra	AllSamples	0.000291240826064826	200	0.00912920437624342	0.00235731712595495	0.0119028370751125	562240.976959124	293732.444538077	75846.7543743547	382974.16586591	178000.642100555	347963.631297726
Pnigra	AllSamples	0.000291255549683434	200	0.00912920437624342	0.00235731712595495	0.0119028370751125	562269.400933271	293732.444538077	75846.7543743547	382974.16586591	178000.642100555	347963.631297726
Pnigra	AllSamples	0.000291255549683434	200	0.00912920437624342	0.00235731712595495	0.0119028370751125	562269.400933271	293732.444538077	75846.7543743547	382974.16586591	175314.207119255	347963.631297726
Pnigra	AllSamples	0.000291265396532347	200	0.00912920437624342	0.00235731712595495	0.0119028370751125	562288.410294106	293732.444538077	75846.7543743547	382974.16586591	175314.207119255	347963.631297726
Pnigra	AllSamples	0.000291265396532347	200	0.00912920437624342	0.00235731712595495	0.0119028370751125	562288.410294106	293732.444538077	75846.7543743547	382974.16586591	175314.207119255	347963.631297726
Pnigra	AllSamples	0.000291845986593781	200	0.00912920437624342	0.00235731712595495	0.0119028370751125	563409.240528534	293732.444538077	75846.7543743547	382974.16586591	175314.207119255	347963.631297726
Pnigra	AllSamples	0.000291845986593781	200	0.00912920437624342	0.00235731712595495	0.0119028370751125	563409.240528534	293732.444538077	75846.7543743547	382974.16586591	175314.207119255	347963.631297726
Pnigra	AllSamples	0.000292068311168422	200	0.00912920437624342	0.00235731712595495	0.0119028370751125	563838.438549077	293732.444538077	75846.7543743547	382974.16586591	175314.207119255	347963.631297726
Pnigra	AllSamples	0.000292068311168422	200	0.00912878719974735	0.00235731712595495	0.0119028370751125	563838.438549077	293719.021870893	75846.7543743547	382974.16586591	175314.207119255	347963.631297726
Pnigra	AllSamples	0.000292143399265583	200	0.00912878719974735	0.00235731712595495	0.0119028370751125	563983.396265604	293719.021870893	75846.7543743547	382974.16586591	175314.207119255	347963.631297726
Pnigra	AllSamples	0.000292143399265583	200	0.00912878719974735	0.00235731712595495	0.0119028370751125	563983.396265604	293719.021870893	75846.7543743547	382974.16586591	175314.207119255	347963.631297726
Pnigra	AllSamples	0.000292148686684228	200	0.00912878719974735	0.00235731712595495	0.0119028370751125	563993.603637506	293719.021870893	75846.7543743547	382974.16586591	175314.207119255	347963.631297726
Pnigra	AllSamples	0.000292148686684228	200	0.00912878719974735	0.00235731712595495	0.0119028370751125	563993.603637506	293719.021870893	75846.7543743547	382974.16586591	175314.207119255	347963.631297726
Pnigra	AllSamples	0.000292160330364311	200	0.00912878719974735	0.00235731712595495	0.0119028370751125	564016.081784384	293719.021870893	75846.7543743547	382974.16586591	175314.207119255	347963.631297726
Pnigra	AllSamples	0.000292160330364311	200	0.00912878719974735	0.00235731712595495	0.0119028370751125	564016.081784384	293719.021870893	75846.7543743547	382974.16586591	175314.207119255	347963.631297726
Pnigra	AllSamples	0.000292280454503909	200	0.00912878719974735	0.00235731712595495	0.0119028370751125	564247.981667778	293719.021870893	75846.7543743547	382974.16586591	175314.207119255	347963.631297726
Pnigra	AllSamples	0.000292280454503909	200	0.00911757806460874	0.00235731712595495	0.0119028370751125	564247.981667778	293358.367587154	75846.7543743547	382974.16586591	169837.215609785	347963.631297726
Pnigra	AllSamples	0.000292285332069035	200	0.00911757806460874	0.00235731712595495	0.0119028370751125	564257.397816669	293358.367587154	75846.7543743547	382974.16586591	169837.215609785	347963.631297726
Pnigra	AllSamples	0.000292285332069035	200	0.00911757806460874	0.00235731712595495	0.0119028370751125	564257.397816669	293358.367587154	75846.7543743547	382974.16586591	169837.215609785	347963.631297726
Pnigra	AllSamples	0.000292296829366235	200	0.00911757806460874	0.00235731712595495	0.0119028370751125	564279.593371111	293358.367587154	75846.7543743547	382974.16586591	169837.215609785	347963.631297726
Pnigra	AllSamples	0.000292296829366235	200	0.00911757806460874	0.00235731712595495	0.0119028370751125	564279.593371111	293358.367587154	75846.7543743547	382974.16586591	169837.215609785	347963.631297726
Pnigra	AllSamples	0.000292355854216562	200	0.00911757806460874	0.00235731712595495	0.0119028370751125	564393.540958615	293358.367587154	75846.7543743547	382974.16586591	169837.215609785	347963.631297726
Pnigra	AllSamples	0.000292355854216562	200	0.00911757806460874	0.00235731712595495	0.0119028370751125	564393.540958615	293358.367587154	75846.7543743547	382974.16586591	169837.215609785	347963.631297726
Pnigra	AllSamples	0.00029237017981834	200	0.00911757806460874	0.00235731712595495	0.0119028370751125	564421.196560502	293358.367587154	75846.7543743547	382974.16586591	169837.215609785	347963.631297726
Pnigra	AllSamples	0.00029237017981834	200	0.00911757806460874	0.00235731712595495	0.0119028370751125	564421.196560502	293358.367587154	75846.7543743547	382974.16586591	169837.215609785	347963.631297726
Pnigra	AllSamples	0.000292477157256422	200	0.00911757806460874	0.00235731712595495	0.0119028370751125	564627.716711239	293358.367587154	75846.7543743547	382974.16586591	169837.215609785	347963.631297726
Pnigra	AllSamples	0.000292477157256422	200	0.00911757806460874	0.00235731712595495	0.0119028370751125	564627.716711239	293358.367587154	75846.7543743547	382974.16586591	169837.215609785	347963.631297726
Pnigra	AllSamples	0.000292581446968271	200	0.00911757806460874	0.00235731712595495	0.0119028370751125	564829.048201296	293358.367587154	75846.7543743547	382974.16586591	169837.215609785	347963.631297726
Pnigra	AllSamples	0.000292581446968271	200	0.00911757806460874	0.00235731712595495	0.0119028370751125	564829.048201296	293358.367587154	75846.7543743547	382974.16586591	169837.215609785	347963.631297726
Pnigra	AllSamples	0.000292784179068295	200	0.00911757806460874	0.00235731712595495	0.0119028370751125	565220.422911767	293358.367587154	75846.7543743547	382974.16586591	169837.215609785	347963.631297726
Pnigra	AllSamples	0.000292784179068295	200	0.00911757806460874	0.00235731712595495	0.0119028370751125	565220.422911767	293358.367587154	75846.7543743547	382974.16586591	169837.215609785	347963.631297726
Pnigra	AllSamples	0.000292987457047222	200	0.00911757806460874	0.00235731712595495	0.0119028370751125	565612.851442514	293358.367587154	75846.7543743547	382974.16586591	169837.215609785	347963.631297726
Pnigra	AllSamples	0.000292987457047222	200	0.00911757806460874	0.00235731712595495	0.0119028370751125	565612.851442514	293358.367587154	75846.7543743547	382974.16586591	169837.215609785	347963.631297726
Pnigra	AllSamples	0.000293015751334207	200	0.00911757806460874	0.00235731712595495	0.0119028370751125	565667.47361816	293358.367587154	75846.7543743547	382974.16586591	169837.215609785	347963.631297726
Pnigra	AllSamples	0.000293015751334207	200	0.00911757806460874	0.00235731712595495	0.0119028370751125	565667.47361816	293358.367587154	75846.7543743547	382974.16586591	169837.215609785	347963.631297726
Pnigra	AllSamples	0.000293066754701968	200	0.00911757806460874	0.00235731712595495	0.0119028370751125	565765.935718084	293358.367587154	75846.7543743547	382974.16586591	169837.215609785	347963.631297726
Pnigra	AllSamples	0.000293066754701968	200	0.00911757806460874	0.00235731712595495	0.0119028370751125	565765.935718084	293358.367587154	75846.7543743547	382974.16586591	169837.215609785	347963.631297726
Pnigra	AllSamples	0.00029313975045639	200	0.00911757806460874	0.00235731712595495	0.0119028370751125	565906.854162915	293358.367587154	75846.7543743547	382974.16586591	169837.215609785	347963.631297726
Pnigra	AllSamples	0.00029313975045639	200	0.00911757806460874	0.00235731712595495	0.0119028370751125	565906.854162915	293358.367587154	75846.7543743547	382974.16586591	169837.215609785	347963.631297726
Pnigra	AllSamples	0.000293166100208887	200	0.00911757806460874	0.00235731712595495	0.0119028370751125	565957.722410979	293358.367587154	75846.7543743547	382974.16586591	169837.215609785	347963.631297726
Pnigra	AllSamples	0.000293166100208887	200	0.00911757806460874	0.00235731712595495	0.0119028370751125	565957.722410979	293358.367587154	75846.7543743547	382974.16586591	169837.215609785	347963.631297726
Pnigra	AllSamples	0.000293212705350642	200	0.00911757806460874	0.00235731712595495	0.0119028370751125	566047.693727109	293358.367587154	75846.7543743547	382974.16586591	169837.215609785	347963.631297726
Pnigra	AllSamples	0.000293212705350642	200	0.00908749665940954	0.00235445176905719	0.0119028370751125	566047.693727109	292390.497406999	75754.5614239767	382974.16586591	167379.429372217	347963.631297726
Pnigra	AllSamples	0.000293256909265952	200	0.00908749665940954	0.00235445176905719	0.0119028370751125	566133.02947095	292390.497406999	75754.5614239767	382974.16586591	167379.429372217	347963.631297726
Pnigra	AllSamples	0.000293256909265952	200	0.00908749665940954	0.00235445176905719	0.0119028370751125	566133.02947095	292390.497406999	75754.5614239767	382974.16586591	167379.429372217	347963.631297726
Pnigra	AllSamples	0.000293265421067861	200	0.00908749665940954	0.00235445176905719	0.0119028370751125	566149.461520967	292390.497406999	75754.5614239767	382974.16586591	167379.429372217	347963.631297726
Pnigra	AllSamples	0.000293265421067861	200	0.00908749665940954	0.00235445176905719	0.0119028370751125	566149.461520967	292390.497406999	75754.5614239767	382974.16586591	167379.429372217	347963.631297726
Pnigra	AllSamples	0.000293348057813809	200	0.00908749665940954	0.00235445176905719	0.0119028370751125	566308.99191855	292390.497406999	75754.5614239767	382974.16586591	167379.429372217	347963.631297726
Pnigra	AllSamples	0.000293348057813809	200	0.00908749665940954	0.00235445176905719	0.0119028370751125	566308.99191855	292390.497406999	75754.5614239767	382974.16586591	167379.429372217	347963.631297726
Pnigra	AllSamples	0.000293408251942481	200	0.00908749665940954	0.00235445176905719	0.0119028370751125	566425.196800156	292390.497406999	75754.5614239767	382974.16586591	167379.429372217	347963.631297726
Pnigra	AllSamples	0.000293408251942481	200	0.00908749665940954	0.00235445176905719	0.0119028370751125	566425.196800156	292390.497406999	75754.5614239767	382974.16586591	167379.429372217	347963.631297726
Pnigra	AllSamples	0.000293451385652732	200	0.00908749665940954	0.00235445176905719	0.0119028370751125	566508.466511065	292390.497406999	75754.5614239767	382974.16586591	167379.429372217	347963.631297726
Pnigra	AllSamples	0.000293451385652732	200	0.00908749665940954	0.00235445176905719	0.0119028370751125	566508.466511065	292390.497406999	75754.5614239767	382974.16586591	167379.429372217	347963.631297726
Pnigra	AllSamples	0.000293494904395558	200	0.00908749665940954	0.00235445176905719	0.0119028370751125	566592.479528104	292390.497406999	75754.5614239767	382974.16586591	167379.429372217	347963.631297726
Pnigra	AllSamples	0.000293494904395558	200	0.00908749665940954	0.00235445176905719	0.0119028370751125	566592.479528104	292390.497406999	75754.5614239767	382974.16586591	167379.429372217	347963.631297726
Pnigra	AllSamples	0.000293504676473703	200	0.00908749665940954	0.00235445176905719	0.0119028370751125	566611.344543829	292390.497406999	75754.5614239767	382974.16586591	167379.429372217	347963.631297726
Pnigra	AllSamples	0.000293504676473703	200	0.00908493897017765	0.00235445176905719	0.0119028370751125	566611.344543829	292308.20367367	75754.5614239767	382974.16586591	166961.680814849	347963.631297726
Pnigra	AllSamples	0.000293649990198946	200	0.00908493897017765	0.00235445176905719	0.0119028370751125	566891.872970939	292308.20367367	75754.5614239767	382974.16586591	166961.680814849	347963.631297726
Pnigra	AllSamples	0.000293649990198946	200	0.00908493897017765	0.00235445176905719	0.0119028370751125	566891.872970939	292308.20367367	75754.5614239767	382974.16586591	166961.680814849	347963.631297726
Pnigra	AllSamples	0.00029367822613229	200	0.00908493897017765	0.00235445176905719	0.0119028370751125	566946.382494769	292308.20367367	75754.5614239767	382974.16586591	166961.680814849	347963.631297726
Pnigra	AllSamples	0.00029367822613229	200	0.00908493897017765	0.00235445176905719	0.0119028370751125	566946.382494769	292308.20367367	75754.5614239767	382974.16586591	166961.680814849	347963.631297726
Pnigra	AllSamples	0.000293782214749885	200	0.00908493897017765	0.00235445176905719	0.0119028370751125	567147.132721786	292308.20367367	75754.5614239767	382974.16586591	166961.680814849	347963.631297726
Pnigra	AllSamples	0.000293782214749885	200	0.00908493897017765	0.00235445176905719	0.0119028370751125	567147.132721786	292308.20367367	75754.5614239767	382974.16586591	166961.680814849	347963.631297726
Pnigra	AllSamples	0.000293899010076586	200	0.00908493897017765	0.00235445176905719	0.0119028370751125	567372.606325456	292308.20367367	75754.5614239767	382974.16586591	166961.680814849	347963.631297726
Pnigra	AllSamples	0.000293899010076586	200	0.00908445524409768	0.00222965019210461	0.0119028370751125	567372.606325456	292292.639771483	71739.0666700326	382974.16586591	163372.811155916	347963.631297726
Pnigra	AllSamples	0.000293962515130456	200	0.00908445524409768	0.00222965019210461	0.0119028370751125	567495.202954549	292292.639771483	71739.0666700326	382974.16586591	163372.811155916	347963.631297726
Pnigra	AllSamples	0.000293962515130456	200	0.009073227236689	0.0022257634977495	0.0119028370751125	567495.202954549	291931.378271847	71614.0121541024	382974.16586591	156777.040336668	347963.631297726
Pnigra	AllSamples	0.000293983792251315	200	0.009073227236689	0.0022257634977495	0.0119028370751125	567536.278477441	291931.378271847	71614.0121541024	382974.16586591	156777.040336668	347963.631297726
Pnigra	AllSamples	0.000293983792251315	200	0.009073227236689	0.0022257634977495	0.0119028370751125	567536.278477441	291931.378271847	71614.0121541024	382974.16586591	156777.040336668	347963.631297726
Pnigra	AllSamples	0.000293988804080772	200	0.009073227236689	0.0022257634977495	0.0119028370751125	567545.953823883	291931.378271847	71614.0121541024	382974.16586591	156777.040336668	347963.631297726
Pnigra	AllSamples	0.000293988804080772	200	0.009073227236689	0.0022257634977495	0.0119028370751125	567545.953823883	291931.378271847	71614.0121541024	382974.16586591	156777.040336668	347963.631297726
Pnigra	AllSamples	0.000294007715032993	200	0.009073227236689	0.0022257634977495	0.0119028370751125	567582.461453655	291931.378271847	71614.0121541024	382974.16586591	156777.040336668	347963.631297726
Pnigra	AllSamples	0.000294007715032993	200	0.009073227236689	0.0022257634977495	0.0119028370751125	567582.461453655	291931.378271847	71614.0121541024	382974.16586591	156777.040336668	347963.631297726
Pnigra	AllSamples	0.000294010616733524	200	0.009073227236689	0.0022257634977495	0.0119028370751125	567588.063192132	291931.378271847	71614.0121541024	382974.16586591	156777.040336668	347963.631297726
Pnigra	AllSamples	0.000294010616733524	200	0.009073227236689	0.0022257634977495	0.0119028370751125	567588.063192132	291931.378271847	71614.0121541024	382974.16586591	156777.040336668	347963.631297726
Pnigra	AllSamples	0.000294154997447959	200	0.009073227236689	0.0022257634977495	0.0119028370751125	567866.790440075	291931.378271847	71614.0121541024	382974.16586591	156777.040336668	347963.631297726
Pnigra	AllSamples	0.000294154997447959	200	0.00906884986331232	0.0022257634977495	0.0119028370751125	567866.790440075	291790.53614261	71614.0121541024	382974.16586591	151369.111645733	347963.631297726
Pnigra	AllSamples	0.000294214274192066	200	0.00906884986331232	0.0022257634977495	0.0119028370751125	567981.224309008	291790.53614261	71614.0121541024	382974.16586591	151369.111645733	347963.631297726
Pnigra	AllSamples	0.000294214274192066	200	0.00906884986331232	0.0022257634977495	0.0119028370751125	567981.224309008	291790.53614261	71614.0121541024	382974.16586591	151369.111645733	347963.631297726
Pnigra	AllSamples	0.000294369771416506	200	0.00906884986331232	0.0022257634977495	0.0119028370751125	568281.412000977	291790.53614261	71614.0121541024	382974.16586591	151369.111645733	347963.631297726
Pnigra	AllSamples	0.000294369771416506	200	0.00905465791622676	0.0022257634977495	0.0119028370751125	568281.412000977	291333.909788506	71614.0121541024	382974.16586591	151369.111645733	347963.631297726
Pnigra	AllSamples	0.000294461129059915	200	0.00905465791622676	0.0022257634977495	0.0119028370751125	568457.778107944	291333.909788506	71614.0121541024	382974.16586591	151369.111645733	347963.631297726
Pnigra	AllSamples	0.000294461129059915	200	0.00905465791622676	0.0022257634977495	0.0119028370751125	568457.778107944	291333.909788506	71614.0121541024	382974.16586591	151369.111645733	347963.631297726
Pnigra	AllSamples	0.000294467900007744	200	0.00905465791622676	0.0022257634977495	0.0119028370751125	568470.8494358	291333.909788506	71614.0121541024	382974.16586591	151369.111645733	347963.631297726
Pnigra	AllSamples	0.000294467900007744	200	0.00905465791622676	0.0022257634977495	0.0119028370751125	568470.8494358	291333.909788506	71614.0121541024	382974.16586591	151369.111645733	347963.631297726
Pnigra	AllSamples	0.000294481127445354	200	0.00905465791622676	0.0022257634977495	0.0119028370751125	568496.385029641	291333.909788506	71614.0121541024	382974.16586591	151369.111645733	347963.631297726
Pnigra	AllSamples	0.000294481127445354	200	0.00905465791622676	0.0022257634977495	0.0119028370751125	568496.385029641	291333.909788506	71614.0121541024	382974.16586591	151369.111645733	347963.631297726
Pnigra	AllSamples	0.000294585740991972	200	0.00905465791622676	0.0022257634977495	0.0119028370751125	568698.341683344	291333.909788506	71614.0121541024	382974.16586591	151369.111645733	347963.631297726
Pnigra	AllSamples	0.000294585740991972	200	0.00905465791622676	0.0022257634977495	0.0119028370751125	568698.341683344	291333.909788506	71614.0121541024	382974.16586591	151369.111645733	347963.631297726
Pnigra	AllSamples	0.00029459162465035	200	0.00905465791622676	0.0022257634977495	0.0119028370751125	568709.700097201	291333.909788506	71614.0121541024	382974.16586591	151369.111645733	347963.631297726
Pnigra	AllSamples	0.00029459162465035	200	0.00905465791622676	0.0022257634977495	0.0119028370751125	568709.700097201	291333.909788506	71614.0121541024	382974.16586591	151369.111645733	347963.631297726
Pnigra	AllSamples	0.000294630404705533	200	0.00905465791622676	0.0022257634977495	0.0119028370751125	568784.565068596	291333.909788506	71614.0121541024	382974.16586591	151369.111645733	347963.631297726
Pnigra	AllSamples	0.000294630404705533	200	0.00905465791622676	0.0022257634977495	0.0119028370751125	568784.565068596	291333.909788506	71614.0121541024	382974.16586591	151369.111645733	347963.631297726
Pnigra	AllSamples	0.000294718036934446	200	0.00905465791622676	0.0022257634977495	0.0119028370751125	568953.739255687	291333.909788506	71614.0121541024	382974.16586591	151369.111645733	347963.631297726
Pnigra	AllSamples	0.000294718036934446	200	0.00905465791622676	0.0022257634977495	0.0119028370751125	568953.739255687	291333.909788506	71614.0121541024	382974.16586591	151369.111645733	347963.631297726
Pnigra	AllSamples	0.000294874412363933	200	0.00905465791622676	0.0022257634977495	0.0119028370751125	569255.622324194	291333.909788506	71614.0121541024	382974.16586591	151369.111645733	347963.631297726
Pnigra	AllSamples	0.000294874412363933	200	0.00905465791622676	0.0022257634977495	0.0119028370751125	569255.622324194	291333.909788506	71614.0121541024	382974.16586591	151369.111645733	347963.631297726
Pnigra	AllSamples	0.000294952914182157	200	0.00905465791622676	0.0022257634977495	0.0119028370751125	569407.170235825	291333.909788506	71614.0121541024	382974.16586591	151369.111645733	347963.631297726
Pnigra	AllSamples	0.000294952914182157	200	0.00905465791622676	0.0022257634977495	0.0119028370751125	569407.170235825	291333.909788506	71614.0121541024	382974.16586591	151369.111645733	347963.631297726
Pnigra	AllSamples	0.000295084803758904	200	0.00905465791622676	0.0022257634977495	0.0119028370751125	569661.783318348	291333.909788506	71614.0121541024	382974.16586591	151369.111645733	347963.631297726
Pnigra	AllSamples	0.000295084803758904	200	0.00905465791622676	0.0022257634977495	0.0119028370751125	569661.783318348	291333.909788506	71614.0121541024	382974.16586591	151369.111645733	347963.631297726
Pnigra	AllSamples	0.000295131089093005	200	0.00905465791622676	0.0022257634977495	0.0119028370751125	569751.137245184	291333.909788506	71614.0121541024	382974.16586591	151369.111645733	347963.631297726
Pnigra	AllSamples	0.000295131089093005	200	0.00905465791622676	0.0022257634977495	0.0119028370751125	569751.137245184	291333.909788506	71614.0121541024	382974.16586591	151369.111645733	347963.631297726
Pnigra	AllSamples	0.000295142847872219	200	0.00905465791622676	0.0022257634977495	0.0119028370751125	569773.837591156	291333.909788506	71614.0121541024	382974.16586591	151369.111645733	347963.631297726
Pnigra	AllSamples	0.000295142847872219	200	0.00905465791622676	0.0022257634977495	0.0119028370751125	569773.837591156	291333.909788506	71614.0121541024	382974.16586591	151369.111645733	347963.631297726
Pnigra	AllSamples	0.000295460626044749	200	0.00905465791622676	0.0022257634977495	0.0119028370751125	570387.308966697	291333.909788506	71614.0121541024	382974.16586591	151369.111645733	347963.631297726
Pnigra	AllSamples	0.000295460626044749	200	0.00905465791622676	0.0022257634977495	0.0119028370751125	570387.308966697	291333.909788506	71614.0121541024	382974.16586591	151369.111645733	347963.631297726
Pnigra	AllSamples	0.000295523203415921	200	0.00905465791622676	0.0022257634977495	0.0119028370751125	570508.11470255	291333.909788506	71614.0121541024	382974.16586591	151369.111645733	347963.631297726
Pnigra	AllSamples	0.000295523203415921	200	0.00905465791622676	0.0022257634977495	0.0119028370751125	570508.11470255	291333.909788506	71614.0121541024	382974.16586591	151369.111645733	347963.631297726
Pnigra	AllSamples	0.000295707322556424	200	0.00905465791622676	0.0022257634977495	0.0119028370751125	570863.557058733	291333.909788506	71614.0121541024	382974.16586591	151369.111645733	347963.631297726
Pnigra	AllSamples	0.000295707322556424	200	0.00905465791622676	0.0022257634977495	0.0119028370751125	570863.557058733	291333.909788506	71614.0121541024	382974.16586591	151369.111645733	347963.631297726
Pnigra	AllSamples	0.000295738016507675	200	0.00905465791622676	0.0022257634977495	0.0119028370751125	570922.811790878	291333.909788506	71614.0121541024	382974.16586591	151369.111645733	347963.631297726
Pnigra	AllSamples	0.000295738016507675	200	0.00905465791622676	0.0022257634977495	0.0119028370751125	570922.811790878	291333.909788506	71614.0121541024	382974.16586591	151369.111645733	347963.631297726
Pnigra	AllSamples	0.000295792577297957	200	0.00905465791622676	0.0022257634977495	0.0119028370751125	571028.141501848	291333.909788506	71614.0121541024	382974.16586591	151369.111645733	347963.631297726
Pnigra	AllSamples	0.000295792577297957	200	0.00905465791622676	0.0022257634977495	0.0119028370751125	571028.141501848	291333.909788506	71614.0121541024	382974.16586591	151369.111645733	347963.631297726
Pnigra	AllSamples	0.000295810488329185	200	0.00905465791622676	0.0022257634977495	0.0119028370751125	571062.718782211	291333.909788506	71614.0121541024	382974.16586591	151369.111645733	347963.631297726
Pnigra	AllSamples	0.000295810488329185	200	0.00905465791622676	0.0022257634977495	0.0119028370751125	571062.718782211	291333.909788506	71614.0121541024	382974.16586591	151369.111645733	347963.631297726
Pnigra	AllSamples	0.000295875780658104	200	0.00905465791622676	0.0022257634977495	0.0119028370751125	571188.765749236	291333.909788506	71614.0121541024	382974.16586591	151369.111645733	347963.631297726
Pnigra	AllSamples	0.000295875780658104	200	0.00905465791622676	0.0022257634977495	0.0119028370751125	571188.765749236	291333.909788506	71614.0121541024	382974.16586591	151369.111645733	347963.631297726
Pnigra	AllSamples	0.00029589549644761	200	0.00905465791622676	0.0022257634977495	0.0119028370751125	571226.827118938	291333.909788506	71614.0121541024	382974.16586591	151369.111645733	347963.631297726
Pnigra	AllSamples	0.00029589549644761	200	0.00905465791622676	0.0022257634977495	0.0119028370751125	571226.827118938	291333.909788506	71614.0121541024	382974.16586591	151369.111645733	347963.631297726
Pnigra	AllSamples	0.000296014539962938	200	0.00905465791622676	0.0022257634977495	0.0119028370751125	571456.640855093	291333.909788506	71614.0121541024	382974.16586591	151369.111645733	347963.631297726
Pnigra	AllSamples	0.000296014539962938	200	0.00905465791622676	0.0022257634977495	0.0119028370751125	571456.640855093	291333.909788506	71614.0121541024	382974.16586591	151369.111645733	347963.631297726
Pnigra	AllSamples	0.000296187139200649	200	0.00905465791622676	0.0022257634977495	0.0119028370751125	571789.844016697	291333.909788506	71614.0121541024	382974.16586591	151369.111645733	347963.631297726
Pnigra	AllSamples	0.000296187139200649	200	0.00903517776041476	0.0022257634977495	0.0119028370751125	571789.844016697	290707.13514848	71614.0121541024	382974.16586591	151369.111645733	347963.631297726
Pnigra	AllSamples	0.000296229741168233	200	0.00903517776041476	0.0022257634977495	0.0119028370751125	571872.087197362	290707.13514848	71614.0121541024	382974.16586591	151369.111645733	347963.631297726
Pnigra	AllSamples	0.000296229741168233	200	0.00903517776041476	0.0022257634977495	0.0119028370751125	571872.087197362	290707.13514848	71614.0121541024	382974.16586591	151369.111645733	347963.631297726
Pnigra	AllSamples	0.000296344665855581	200	0.00903517776041476	0.0022257634977495	0.0119028370751125	572093.949528148	290707.13514848	71614.0121541024	382974.16586591	151369.111645733	347963.631297726
Pnigra	AllSamples	0.000296344665855581	200	0.00903517776041476	0.0022257634977495	0.0119028370751125	572093.949528148	290707.13514848	71614.0121541024	382974.16586591	151369.111645733	347963.631297726
Pnigra	AllSamples	0.000296414116840538	200	0.00903517776041476	0.0022257634977495	0.0119028370751125	572228.024788683	290707.13514848	71614.0121541024	382974.16586591	151369.111645733	347963.631297726
Pnigra	AllSamples	0.000296414116840538	200	0.00903517776041476	0.0022257634977495	0.0119028370751125	572228.024788683	290707.13514848	71614.0121541024	382974.16586591	151369.111645733	347963.631297726
Pnigra	AllSamples	0.000296500095980812	200	0.00903517776041476	0.0022257634977495	0.0119028370751125	572394.007684965	290707.13514848	71614.0121541024	382974.16586591	151369.111645733	347963.631297726
Pnigra	AllSamples	0.000296500095980812	200	0.00903517776041476	0.0022257634977495	0.0119028370751125	572394.007684965	290707.13514848	71614.0121541024	382974.16586591	151369.111645733	347963.631297726
Pnigra	AllSamples	0.000296556942392154	200	0.00903517776041476	0.0022257634977495	0.0119028370751125	572503.749791804	290707.13514848	71614.0121541024	382974.16586591	151369.111645733	347963.631297726
Pnigra	AllSamples	0.000296556942392154	200	0.00903517776041476	0.0022257634977495	0.0119028370751125	572503.749791804	290707.13514848	71614.0121541024	382974.16586591	151369.111645733	347963.631297726
Pnigra	AllSamples	0.000296578240971142	200	0.00903517776041476	0.0022257634977495	0.0119028370751125	572544.866739656	290707.13514848	71614.0121541024	382974.16586591	151369.111645733	347963.631297726
Pnigra	AllSamples	0.000296578240971142	200	0.00903517776041476	0.0022257634977495	0.0119028370751125	572544.866739656	290707.13514848	71614.0121541024	382974.16586591	151369.111645733	347963.631297726
Pnigra	AllSamples	0.000296595880279536	200	0.00903517776041476	0.0022257634977495	0.0119028370751125	572578.919458563	290707.13514848	71614.0121541024	382974.16586591	151369.111645733	347963.631297726
Pnigra	AllSamples	0.000296595880279536	200	0.00903517776041476	0.0022257634977495	0.0119028370751125	572578.919458563	290707.13514848	71614.0121541024	382974.16586591	151369.111645733	347963.631297726
Pnigra	AllSamples	0.000296860865175428	200	0.00903517776041476	0.0022257634977495	0.0119028370751125	573090.473311638	290707.13514848	71614.0121541024	382974.16586591	151369.111645733	347963.631297726
Pnigra	AllSamples	0.000296860865175428	200	0.00903517776041476	0.0022257634977495	0.0119028370751125	573090.473311638	290707.13514848	71614.0121541024	382974.16586591	151369.111645733	347963.631297726
Pnigra	AllSamples	0.000296925542689576	200	0.00903517776041476	0.0022257634977495	0.0119028370751125	573215.33337756	290707.13514848	71614.0121541024	382974.16586591	151369.111645733	347963.631297726
Pnigra	AllSamples	0.000296925542689576	200	0.00903517776041476	0.0022257634977495	0.0119028370751125	573215.33337756	290707.13514848	71614.0121541024	382974.16586591	151369.111645733	347963.631297726
Pnigra	AllSamples	0.000297046235749878	200	0.00903517776041476	0.0022257634977495	0.0119028370751125	573448.331563471	290707.13514848	71614.0121541024	382974.16586591	151369.111645733	347963.631297726
Pnigra	AllSamples	0.000297046235749878	200	0.00903517776041476	0.0022257634977495	0.0119028370751125	573448.331563471	290707.13514848	71614.0121541024	382974.16586591	151369.111645733	347963.631297726
Pnigra	AllSamples	0.000297078583682343	200	0.00903517776041476	0.0022257634977495	0.0119028370751125	573510.779309542	290707.13514848	71614.0121541024	382974.16586591	151369.111645733	347963.631297726
Pnigra	AllSamples	0.000297078583682343	200	0.00903517776041476	0.0022257634977495	0.0119028370751125	573510.779309542	290707.13514848	71614.0121541024	382974.16586591	151369.111645733	347963.631297726
Pnigra	AllSamples	0.000297091525989652	200	0.00903517776041476	0.0022257634977495	0.0119028370751125	573535.764458788	290707.13514848	71614.0121541024	382974.16586591	151369.111645733	347963.631297726
Pnigra	AllSamples	0.000297091525989652	200	0.00903517776041476	0.0022257634977495	0.0119028370751125	573535.764458788	290707.13514848	71614.0121541024	382974.16586591	151369.111645733	347963.631297726
Pnigra	AllSamples	0.000297242763454398	200	0.00903517776041476	0.0022257634977495	0.0119028370751125	573827.728676445	290707.13514848	71614.0121541024	382974.16586591	151369.111645733	347963.631297726
Pnigra	AllSamples	0.000297242763454398	200	0.00903517776041476	0.0022257634977495	0.0119028370751125	573827.728676445	290707.13514848	71614.0121541024	382974.16586591	151369.111645733	347963.631297726
Pnigra	AllSamples	0.000297291502107615	200	0.00903517776041476	0.0022257634977495	0.0119028370751125	573921.81874057	290707.13514848	71614.0121541024	382974.16586591	151369.111645733	347963.631297726
Pnigra	AllSamples	0.000297291502107615	200	0.00903517776041476	0.0022257634977495	0.0119028370751125	573921.81874057	290707.13514848	71614.0121541024	382974.16586591	151369.111645733	347963.631297726
Pnigra	AllSamples	0.000297303239695131	200	0.00903517776041476	0.0022257634977495	0.0119028370751125	573944.478175929	290707.13514848	71614.0121541024	382974.16586591	151369.111645733	347963.631297726
Pnigra	AllSamples	0.000297303239695131	200	0.00903517776041476	0.0022257634977495	0.0119028370751125	573944.478175929	290707.13514848	71614.0121541024	382974.16586591	151369.111645733	347963.631297726
Pnigra	AllSamples	0.000297448590800829	200	0.00903517776041476	0.0022257634977495	0.0119028370751125	574225.078766079	290707.13514848	71614.0121541024	382974.16586591	151369.111645733	347963.631297726
Pnigra	AllSamples	0.000297448590800829	200	0.0090301696559071	0.0022257634977495	0.0119028370751125	574225.078766079	290545.99922481	71614.0121541024	382974.16586591	151369.111645733	347963.631297726
Pnigra	AllSamples	0.000297510515933398	200	0.0090301696559071	0.0022257634977495	0.0119028370751125	574344.625354049	290545.99922481	71614.0121541024	382974.16586591	151369.111645733	347963.631297726
Pnigra	AllSamples	0.000297510515933398	200	0.00901940948214046	0.0022257634977495	0.0119028370751125	574344.625354049	290199.79028766	71614.0121541024	382974.16586591	151061.428959273	347963.631297726
Pnigra	AllSamples	0.000297578419426627	200	0.00901940948214046	0.0022257634977495	0.0119028370751125	574475.713178816	290199.79028766	71614.0121541024	382974.16586591	151061.428959273	347963.631297726
Pnigra	AllSamples	0.000297578419426627	200	0.00901940948214046	0.0022257634977495	0.0119028370751125	574475.713178816	290199.79028766	71614.0121541024	382974.16586591	151061.428959273	347963.631297726
Pnigra	AllSamples	0.00029759284184999	200	0.00901940948214046	0.0022257634977495	0.0119028370751125	574503.55569496	290199.79028766	71614.0121541024	382974.16586591	151061.428959273	347963.631297726
Pnigra	AllSamples	0.00029759284184999	200	0.00901940948214046	0.0022257634977495	0.0119028370751125	574503.55569496	290199.79028766	71614.0121541024	382974.16586591	151061.428959273	347963.631297726
Pnigra	AllSamples	0.000297669041725821	200	0.00901940948214046	0.0022257634977495	0.0119028370751125	574650.659702358	290199.79028766	71614.0121541024	382974.16586591	151061.428959273	347963.631297726
Pnigra	AllSamples	0.000297669041725821	200	0.00901940948214046	0.0022257634977495	0.0119028370751125	574650.659702358	290199.79028766	71614.0121541024	382974.16586591	151061.428959273	347963.631297726
Pnigra	AllSamples	0.000297829446999353	200	0.00901940948214046	0.0022257634977495	0.0119028370751125	574960.322392573	290199.79028766	71614.0121541024	382974.16586591	151061.428959273	347963.631297726
Pnigra	AllSamples	0.000297829446999353	200	0.00901940948214046	0.0022257634977495	0.0119028370751125	574960.322392573	290199.79028766	71614.0121541024	382974.16586591	151061.428959273	347963.631297726
Pnigra	AllSamples	0.000297890482741393	200	0.00901940948214046	0.0022257634977495	0.0119028370751125	575078.15201041	290199.79028766	71614.0121541024	382974.16586591	151061.428959273	347963.631297726
Pnigra	AllSamples	0.000297890482741393	200	0.00901940948214046	0.0022257634977495	0.0119028370751125	575078.15201041	290199.79028766	71614.0121541024	382974.16586591	151061.428959273	347963.631297726
Pnigra	AllSamples	0.000298177872507676	200	0.00901940948214046	0.0022257634977495	0.0119028370751125	575632.958509027	290199.79028766	71614.0121541024	382974.16586591	151061.428959273	347963.631297726
Pnigra	AllSamples	0.000298177872507676	200	0.00901940948214046	0.0022257634977495	0.0119028370751125	575632.958509027	290199.79028766	71614.0121541024	382974.16586591	151061.428959273	347963.631297726
Pnigra	AllSamples	0.000298233411341898	200	0.00901940948214046	0.0022257634977495	0.0119028370751125	575740.176335711	290199.79028766	71614.0121541024	382974.16586591	151061.428959273	347963.631297726
Pnigra	AllSamples	0.000298233411341898	200	0.00901940948214046	0.0022257634977495	0.0119028370751125	575740.176335711	290199.79028766	71614.0121541024	382974.16586591	151061.428959273	347963.631297726
Pnigra	AllSamples	0.000298274979946976	200	0.00901940948214046	0.0022257634977495	0.0119028370751125	575820.424608062	290199.79028766	71614.0121541024	382974.16586591	151061.428959273	347963.631297726
Pnigra	AllSamples	0.000298274979946976	200	0.00901940948214046	0.0022257634977495	0.0119028370751125	575820.424608062	290199.79028766	71614.0121541024	382974.16586591	151061.428959273	347963.631297726
Pnigra	AllSamples	0.000298325787379031	200	0.00901940948214046	0.0022257634977495	0.0119028370751125	575918.508453728	290199.79028766	71614.0121541024	382974.16586591	151061.428959273	347963.631297726
Pnigra	AllSamples	0.000298325787379031	200	0.00901940948214046	0.0022257634977495	0.0119028370751125	575918.508453728	290199.79028766	71614.0121541024	382974.16586591	151061.428959273	347963.631297726
Pnigra	AllSamples	0.000298500572454122	200	0.00901940948214046	0.0022257634977495	0.0119028370751125	576255.931378614	290199.79028766	71614.0121541024	382974.16586591	151061.428959273	347963.631297726
Pnigra	AllSamples	0.000298500572454122	200	0.00901940948214046	0.0022257634977495	0.0119028370751125	576255.931378614	290199.79028766	71614.0121541024	382974.16586591	151061.428959273	347963.631297726
Pnigra	AllSamples	0.00029857041256852	200	0.00901940948214046	0.0022257634977495	0.0119028370751125	576390.757854287	290199.79028766	71614.0121541024	382974.16586591	151061.428959273	347963.631297726
Pnigra	AllSamples	0.00029857041256852	200	0.00901940948214046	0.0022257634977495	0.0119028370751125	576390.757854287	290199.79028766	71614.0121541024	382974.16586591	151061.428959273	347963.631297726
Pnigra	AllSamples	0.000298583785951325	200	0.00901940948214046	0.0022257634977495	0.0119028370751125	576416.575195609	290199.79028766	71614.0121541024	382974.16586591	151061.428959273	347963.631297726
Pnigra	AllSamples	0.000298583785951325	200	0.00901940948214046	0.0022257634977495	0.0119028370751125	576416.575195609	290199.79028766	71614.0121541024	382974.16586591	151061.428959273	347963.631297726
Pnigra	AllSamples	0.000298634307397742	200	0.00901940948214046	0.0022257634977495	0.0119028370751125	576514.106945449	290199.79028766	71614.0121541024	382974.16586591	151061.428959273	347963.631297726
Pnigra	AllSamples	0.000298634307397742	200	0.00901940948214046	0.0022257634977495	0.0119028370751125	576514.106945449	290199.79028766	71614.0121541024	382974.16586591	151061.428959273	347963.631297726
Pnigra	AllSamples	0.000298688343570625	200	0.00901940948214046	0.0022257634977495	0.0119028370751125	576618.423881515	290199.79028766	71614.0121541024	382974.16586591	151061.428959273	347963.631297726
Pnigra	AllSamples	0.000298688343570625	200	0.00901940948214046	0.0022257634977495	0.0119028370751125	576618.423881515	290199.79028766	71614.0121541024	382974.16586591	151061.428959273	347963.631297726
Pnigra	AllSamples	0.000298699874466099	200	0.00901940948214046	0.0022257634977495	0.0119028370751125	576640.684297489	290199.79028766	71614.0121541024	382974.16586591	151061.428959273	347963.631297726
Pnigra	AllSamples	0.000298699874466099	200	0.00901940948214046	0.0022257634977495	0.0119028370751125	576640.684297489	290199.79028766	71614.0121541024	382974.16586591	151061.428959273	347963.631297726
Pnigra	AllSamples	0.000298759171168562	200	0.00901940948214046	0.0022257634977495	0.0119028370751125	576755.156696065	290199.79028766	71614.0121541024	382974.16586591	151061.428959273	347963.631297726
Pnigra	AllSamples	0.000298759171168562	200	0.00901940948214046	0.0022257634977495	0.0119028370751125	576755.156696065	290199.79028766	71614.0121541024	382974.16586591	151061.428959273	347963.631297726
Pnigra	AllSamples	0.000298774224640132	200	0.00901940948214046	0.0022257634977495	0.0119028370751125	576784.217451992	290199.79028766	71614.0121541024	382974.16586591	151061.428959273	347963.631297726
Pnigra	AllSamples	0.000298774224640132	200	0.009001820526444	0.00211709671842134	0.0119028370751125	576784.217451992	289633.865072201	68117.6550328618	382974.16586591	149751.64829134	344162.204116317
Pnigra	AllSamples	0.000298894107420883	200	0.009001820526444	0.00211709671842134	0.0119028370751125	577015.651391665	289633.865072201	68117.6550328618	382974.16586591	149751.64829134	344162.204116317
Pnigra	AllSamples	0.000298894107420883	200	0.00897176494645647	0.00211709671842134	0.0119028370751125	577015.651391665	288666.825819063	68117.6550328618	382974.16586591	147019.863870197	344162.204116317
Pnigra	AllSamples	0.000299073678018405	200	0.00897176494645647	0.00211709671842134	0.0119028370751125	577362.312776843	288666.825819063	68117.6550328618	382974.16586591	147019.863870197	344162.204116317
Pnigra	AllSamples	0.000299073678018405	200	0.00897176494645647	0.00211709671842134	0.0119028370751125	577362.312776843	288666.825819063	68117.6550328618	382974.16586591	147019.863870197	344162.204116317
Pnigra	AllSamples	0.000299097843944727	200	0.00897176494645647	0.00211709671842134	0.0119028370751125	577408.965144262	288666.825819063	68117.6550328618	382974.16586591	147019.863870197	344162.204116317
Pnigra	AllSamples	0.000299097843944727	200	0.00897176494645647	0.00211709671842134	0.0119028370751125	577408.965144262	288666.825819063	68117.6550328618	382974.16586591	147019.863870197	344162.204116317
Pnigra	AllSamples	0.000299148908657447	200	0.00897176494645647	0.00211709671842134	0.0119028370751125	577507.545670746	288666.825819063	68117.6550328618	382974.16586591	147019.863870197	344162.204116317
Pnigra	AllSamples	0.000299148908657447	200	0.00897176494645647	0.00211709671842134	0.0119028370751125	577507.545670746	288666.825819063	68117.6550328618	382974.16586591	147019.863870197	344162.204116317
Pnigra	AllSamples	0.000299607996998931	200	0.00897176494645647	0.00211709671842134	0.0119028370751125	578393.816600253	288666.825819063	68117.6550328618	382974.16586591	147019.863870197	344162.204116317
Pnigra	AllSamples	0.000299607996998931	200	0.00897176494645647	0.00211709671842134	0.0119028370751125	578393.816600253	288666.825819063	68117.6550328618	382974.16586591	147019.863870197	344162.204116317
Pnigra	AllSamples	0.00029964584407742	200	0.00897176494645647	0.00211709671842134	0.0119028370751125	578466.88045834	288666.825819063	68117.6550328618	382974.16586591	147019.863870197	344162.204116317
Pnigra	AllSamples	0.00029964584407742	200	0.00897176494645647	0.00211709671842134	0.0119028370751125	578466.88045834	288666.825819063	68117.6550328618	382974.16586591	147019.863870197	344162.204116317
Pnigra	AllSamples	0.000299671350362589	200	0.00897176494645647	0.00211709671842134	0.0119028370751125	578516.120391099	288666.825819063	68117.6550328618	382974.16586591	147019.863870197	344162.204116317
Pnigra	AllSamples	0.000299671350362589	200	0.00896830536137115	0.00209146271265353	0.0119028370751125	578516.120391099	288555.513557631	67292.8800725075	382974.16586591	146469.103072783	342725.882851444
Pnigra	AllSamples	0.00029983200289415	200	0.00896830536137115	0.00209146271265353	0.0119028370751125	578826.260413417	288555.513557631	67292.8800725075	382974.16586591	146469.103072783	342725.882851444
Pnigra	AllSamples	0.00029983200289415	200	0.00896830536137115	0.00209146271265353	0.0119028370751125	578826.260413417	288555.513557631	67292.8800725075	382974.16586591	146469.103072783	342725.882851444
Pnigra	AllSamples	0.000299868194860234	200	0.00896830536137115	0.00209146271265353	0.0119028370751125	578896.129073811	288555.513557631	67292.8800725075	382974.16586591	146469.103072783	342725.882851444
Pnigra	AllSamples	0.000299868194860234	200	0.00896830536137115	0.00209146271265353	0.0119028370751125	578896.129073811	288555.513557631	67292.8800725075	382974.16586591	146469.103072783	342725.882851444
Pnigra	AllSamples	0.00029987910086828	200	0.00896830536137115	0.00209146271265353	0.0119028370751125	578917.183143398	288555.513557631	67292.8800725075	382974.16586591	146469.103072783	342725.882851444
Pnigra	AllSamples	0.00029987910086828	200	0.00896830536137115	0.00209146271265353	0.0119028370751125	578917.183143398	288555.513557631	67292.8800725075	382974.16586591	146469.103072783	342725.882851444
Pnigra	AllSamples	0.000299983440193623	200	0.00896830536137115	0.00209146271265353	0.0119028370751125	579118.6104124	288555.513557631	67292.8800725075	382974.16586591	146469.103072783	342725.882851444
Pnigra	AllSamples	0.000299983440193623	200	0.00895938771712884	0.00202596575445026	0.0119028370751125	579118.6104124	288268.588067209	65185.5133349506	382974.16586591	140799.368454299	342725.882851444
Pnigra	AllSamples	0.000300140061178972	200	0.00895938771712884	0.00202596575445026	0.0119028370751125	579420.967526974	288268.588067209	65185.5133349506	382974.16586591	140799.368454299	342725.882851444
Pnigra	AllSamples	0.000300140061178972	200	0.00895938771712884	0.00202596575445026	0.0119028370751125	579420.967526974	288268.588067209	65185.5133349506	382974.16586591	140799.368454299	342725.882851444
Pnigra	AllSamples	0.000300198400758419	200	0.00895938771712884	0.00202596575445026	0.0119028370751125	579533.59219772	288268.588067209	65185.5133349506	382974.16586591	140799.368454299	342725.882851444
Pnigra	AllSamples	0.000300198400758419	200	0.00895938771712884	0.00202596575445026	0.0119028370751125	579533.59219772	288268.588067209	65185.5133349506	382974.16586591	140799.368454299	342725.882851444
Pnigra	AllSamples	0.000300240152663645	200	0.00895938771712884	0.00202596575445026	0.0119028370751125	579614.194331361	288268.588067209	65185.5133349506	382974.16586591	140799.368454299	342725.882851444
Pnigra	AllSamples	0.000300240152663645	200	0.00895938771712884	0.00202596575445026	0.0119028370751125	579614.194331361	288268.588067209	65185.5133349506	382974.16586591	140799.368454299	342725.882851444
Pnigra	AllSamples	0.000300279194075569	200	0.00895938771712884	0.00202596575445026	0.0119028370751125	579689.563852449	288268.588067209	65185.5133349506	382974.16586591	140799.368454299	342725.882851444
Pnigra	AllSamples	0.000300279194075569	200	0.00895938771712884	0.00202596575445026	0.0119028370751125	579689.563852449	288268.588067209	65185.5133349506	382974.16586591	140799.368454299	342725.882851444
Pnigra	AllSamples	0.000300329018543696	200	0.00895938771712884	0.00202596575445026	0.0119028370751125	579785.750084355	288268.588067209	65185.5133349506	382974.16586591	140799.368454299	342725.882851444
Pnigra	AllSamples	0.000300329018543696	200	0.00895938771712884	0.00202596575445026	0.0119028370751125	579785.750084355	288268.588067209	65185.5133349506	382974.16586591	140799.368454299	342725.882851444
Pnigra	AllSamples	0.000300384240658018	200	0.00895938771712884	0.00202596575445026	0.0119028370751125	579892.35648266	288268.588067209	65185.5133349506	382974.16586591	140799.368454299	342725.882851444
Pnigra	AllSamples	0.000300384240658018	200	0.00895938771712884	0.00202596575445026	0.0119028370751125	579892.35648266	288268.588067209	65185.5133349506	382974.16586591	140799.368454299	342725.882851444
Pnigra	AllSamples	0.000300480250173735	200	0.00895938771712884	0.00202596575445026	0.0119028370751125	580077.703038098	288268.588067209	65185.5133349506	382974.16586591	140799.368454299	342725.882851444
Pnigra	AllSamples	0.000300480250173735	200	0.00895938771712884	0.00202596575445026	0.0119028370751125	580077.703038098	288268.588067209	65185.5133349506	382974.16586591	140799.368454299	342725.882851444
Pnigra	AllSamples	0.000300547483385464	200	0.00895938771712884	0.00202596575445026	0.0119028370751125	580207.496883134	288268.588067209	65185.5133349506	382974.16586591	140799.368454299	342725.882851444
Pnigra	AllSamples	0.000300547483385464	200	0.00895329495373139	0.00202596575445026	0.0119028370751125	580207.496883134	288072.553208861	65185.5133349506	382974.16586591	140461.229096824	342725.882851444
Pnigra	AllSamples	0.0003006707550178	200	0.00895329495373139	0.00202596575445026	0.0119028370751125	580445.473007337	288072.553208861	65185.5133349506	382974.16586591	140461.229096824	342725.882851444
Pnigra	AllSamples	0.0003006707550178	200	0.00895329495373139	0.00202596575445026	0.0119028370751125	580445.473007337	288072.553208861	65185.5133349506	382974.16586591	140461.229096824	342725.882851444
Pnigra	AllSamples	0.000300898075989956	200	0.00895329495373139	0.00202596575445026	0.0119028370751125	580884.316582927	288072.553208861	65185.5133349506	382974.16586591	140461.229096824	342725.882851444
Pnigra	AllSamples	0.000300898075989956	200	0.00895329495373139	0.00202596575445026	0.0119028370751125	580884.316582927	288072.553208861	65185.5133349506	382974.16586591	140461.229096824	342725.882851444
Pnigra	AllSamples	0.000300944382102713	200	0.00895329495373139	0.00202596575445026	0.0119028370751125	580973.710622999	288072.553208861	65185.5133349506	382974.16586591	140461.229096824	342725.882851444
Pnigra	AllSamples	0.000300944382102713	200	0.00895329495373139	0.00202596575445026	0.0119028370751125	580973.710622999	288072.553208861	65185.5133349506	382974.16586591	140461.229096824	342725.882851444
Pnigra	AllSamples	0.000301012543607085	200	0.00895329495373139	0.00202596575445026	0.0119028370751125	581105.296538775	288072.553208861	65185.5133349506	382974.16586591	140461.229096824	342725.882851444
Pnigra	AllSamples	0.000301012543607085	200	0.00895329495373139	0.00202596575445026	0.0119028370751125	581105.296538775	288072.553208861	65185.5133349506	382974.16586591	140461.229096824	342725.882851444
Pnigra	AllSamples	0.000301151958349121	200	0.00895329495373139	0.00202596575445026	0.0119028370751125	581374.436967415	288072.553208861	65185.5133349506	382974.16586591	140461.229096824	342725.882851444
Pnigra	AllSamples	0.000301151958349121	200	0.00895329495373139	0.00202596575445026	0.0119028370751125	581374.436967415	288072.553208861	65185.5133349506	382974.16586591	140461.229096824	342725.882851444
Pnigra	AllSamples	0.000301202674029103	200	0.00895329495373139	0.00202596575445026	0.0119028370751125	581472.343685527	288072.553208861	65185.5133349506	382974.16586591	140461.229096824	342725.882851444
Pnigra	AllSamples	0.000301202674029103	200	0.00895329495373139	0.00202596575445026	0.0119028370751125	581472.343685527	288072.553208861	65185.5133349506	382974.16586591	140461.229096824	342725.882851444
Pnigra	AllSamples	0.00030127107958413	200	0.00895329495373139	0.00202596575445026	0.0119028370751125	581604.400741565	288072.553208861	65185.5133349506	382974.16586591	140461.229096824	342725.882851444
Pnigra	AllSamples	0.00030127107958413	200	0.00895329495373139	0.00202596575445026	0.0119028370751125	581604.400741565	288072.553208861	65185.5133349506	382974.16586591	140461.229096824	342725.882851444
Pnigra	AllSamples	0.000301305241023986	200	0.00895329495373139	0.00202596575445026	0.0119028370751125	581670.349467154	288072.553208861	65185.5133349506	382974.16586591	140461.229096824	342725.882851444
Pnigra	AllSamples	0.000301305241023986	200	0.00893814747381435	0.00202362310976932	0.0119028370751125	581670.349467154	287585.182555159	65110.1386669666	382974.16586591	139535.656297665	342725.882851444
Pnigra	AllSamples	0.000301308163442617	200	0.00893814747381435	0.00202362310976932	0.0119028370751125	581675.991201963	287585.182555159	65110.1386669666	382974.16586591	139535.656297665	342725.882851444
Pnigra	AllSamples	0.000301308163442617	200	0.00893814747381435	0.00202362310976932	0.0119028370751125	581675.991201963	287585.182555159	65110.1386669666	382974.16586591	139535.656297665	342725.882851444
Pnigra	AllSamples	0.00030142795008898	200	0.00893814747381435	0.00202362310976932	0.0119028370751125	581907.239554015	287585.182555159	65110.1386669666	382974.16586591	139535.656297665	342725.882851444
Pnigra	AllSamples	0.00030142795008898	200	0.00893814747381435	0.00202362310976932	0.0119028370751125	581907.239554015	287585.182555159	65110.1386669666	382974.16586591	139535.656297665	342725.882851444
Pnigra	AllSamples	0.000301580277375204	200	0.00893814747381435	0.00202362310976932	0.0119028370751125	582201.307674138	287585.182555159	65110.1386669666	382974.16586591	139535.656297665	342725.882851444
Pnigra	AllSamples	0.000301580277375204	200	0.00893814747381435	0.00202362310976932	0.0119028370751125	582201.307674138	287585.182555159	65110.1386669666	382974.16586591	139535.656297665	342725.882851444
Pnigra	AllSamples	0.000301588177354374	200	0.00893814747381435	0.00202362310976932	0.0119028370751125	582216.558599178	287585.182555159	65110.1386669666	382974.16586591	139535.656297665	342725.882851444
Pnigra	AllSamples	0.000301588177354374	200	0.00893814747381435	0.00202362310976932	0.0119028370751125	582216.558599178	287585.182555159	65110.1386669666	382974.16586591	139535.656297665	342725.882851444
Pnigra	AllSamples	0.000301729663962024	200	0.00893814747381435	0.00202362310976932	0.0119028370751125	582489.698768385	287585.182555159	65110.1386669666	382974.16586591	139535.656297665	342725.882851444
Pnigra	AllSamples	0.000301729663962024	200	0.00893814747381435	0.00202362310976932	0.0119028370751125	582489.698768385	287585.182555159	65110.1386669666	382974.16586591	139535.656297665	342725.882851444
Pnigra	AllSamples	0.000301853043768351	200	0.00893814747381435	0.00202362310976932	0.0119028370751125	582727.883722686	287585.182555159	65110.1386669666	382974.16586591	139535.656297665	342725.882851444
Pnigra	AllSamples	0.000301853043768351	200	0.00893814747381435	0.00202362310976932	0.0119028370751125	582727.883722686	287585.182555159	65110.1386669666	382974.16586591	139535.656297665	342725.882851444
Pnigra	AllSamples	0.000301868196740121	200	0.00893814747381435	0.00202362310976932	0.0119028370751125	582757.136563941	287585.182555159	65110.1386669666	382974.16586591	139535.656297665	342725.882851444
Pnigra	AllSamples	0.000301868196740121	200	0.00893814747381435	0.00202362310976932	0.0119028370751125	582757.136563941	287585.182555159	65110.1386669666	382974.16586591	139535.656297665	342725.882851444
Pnigra	AllSamples	0.000301929353935308	200	0.00893814747381435	0.00202362310976932	0.0119028370751125	582875.200647312	287585.182555159	65110.1386669666	382974.16586591	139535.656297665	342725.882851444
Pnigra	AllSamples	0.000301929353935308	200	0.00893679959642108	0.00202362310976932	0.0118740310380584	582875.200647312	287541.814556663	65110.1386669666	382047.330696861	136279.12548646	341423.724340948
Pnigra	AllSamples	0.000302064515480007	200	0.00893679959642108	0.00202362310976932	0.0118740310380584	583136.130270283	287541.814556663	65110.1386669666	382047.330696861	136279.12548646	341423.724340948
Pnigra	AllSamples	0.000302064515480007	200	0.00893679959642108	0.00202362310976932	0.0118740310380584	583136.130270283	287541.814556663	65110.1386669666	382047.330696861	136279.12548646	341423.724340948
Pnigra	AllSamples	0.000302076549802256	200	0.00893679959642108	0.00202362310976932	0.0118740310380584	583159.362552618	287541.814556663	65110.1386669666	382047.330696861	136279.12548646	341423.724340948
Pnigra	AllSamples	0.000302076549802256	200	0.00892868154046291	0.00202362310976932	0.011814359899959	583159.362552618	287280.61584501	65110.1386669666	380127.409908591	136279.12548646	337839.488698067
Pnigra	AllSamples	0.000302221818559618	200	0.00892868154046291	0.00202362310976932	0.011814359899959	583439.804169147	287280.61584501	65110.1386669666	380127.409908591	136279.12548646	337839.488698067
Pnigra	AllSamples	0.000302221818559618	200	0.00892868154046291	0.00202362310976932	0.011814359899959	583439.804169147	287280.61584501	65110.1386669666	380127.409908591	136279.12548646	337839.488698067
Pnigra	AllSamples	0.000302230785371195	200	0.00892868154046291	0.00202362310976932	0.011814359899959	583457.114616207	287280.61584501	65110.1386669666	380127.409908591	136279.12548646	337839.488698067
Pnigra	AllSamples	0.000302230785371195	200	0.00892868154046291	0.00202362310976932	0.011814359899959	583457.114616207	287280.61584501	65110.1386669666	380127.409908591	136279.12548646	337839.488698067
Pnigra	AllSamples	0.000302299599616367	200	0.00892868154046291	0.00202362310976932	0.011814359899959	583589.960649357	287280.61584501	65110.1386669666	380127.409908591	136279.12548646	337839.488698067
Pnigra	AllSamples	0.000302299599616367	200	0.00892868154046291	0.00202362310976932	0.011814359899959	583589.960649357	287280.61584501	65110.1386669666	380127.409908591	136279.12548646	337839.488698067
Pnigra	AllSamples	0.000302344885286673	200	0.00892868154046291	0.00202362310976932	0.011814359899959	583677.384723307	287280.61584501	65110.1386669666	380127.409908591	136279.12548646	337839.488698067
Pnigra	AllSamples	0.000302344885286673	200	0.00892685192354441	0.00202362310976932	0.011814359899959	583677.384723307	287221.747861789	65110.1386669666	380127.409908591	130337.885465449	336850.142250418
Pnigra	AllSamples	0.000302410991999271	200	0.00892685192354441	0.00202362310976932	0.011814359899959	583805.003859597	287221.747861789	65110.1386669666	380127.409908591	130337.885465449	336850.142250418
Pnigra	AllSamples	0.000302410991999271	200	0.00892685192354441	0.00202362310976932	0.011814359899959	583805.003859597	287221.747861789	65110.1386669666	380127.409908591	130337.885465449	336850.142250418
Pnigra	AllSamples	0.000302456863589405	200	0.00892685192354441	0.00202362310976932	0.011814359899959	583893.559052905	287221.747861789	65110.1386669666	380127.409908591	130337.885465449	336850.142250418
Pnigra	AllSamples	0.000302456863589405	200	0.00892685192354441	0.00202362310976932	0.011814359899959	583893.559052905	287221.747861789	65110.1386669666	380127.409908591	130337.885465449	336850.142250418
Pnigra	AllSamples	0.000302519961118569	200	0.00892685192354441	0.00202362310976932	0.011814359899959	584015.368954767	287221.747861789	65110.1386669666	380127.409908591	130337.885465449	336850.142250418
Pnigra	AllSamples	0.000302519961118569	200	0.00892685192354441	0.00202362310976932	0.011814359899959	584015.368954767	287221.747861789	65110.1386669666	380127.409908591	130337.885465449	336850.142250418
Pnigra	AllSamples	0.000302611930377712	200	0.00892685192354441	0.00202362310976932	0.011814359899959	584192.915787089	287221.747861789	65110.1386669666	380127.409908591	130337.885465449	336850.142250418
Pnigra	AllSamples	0.000302611930377712	200	0.00892685192354441	0.00202362310976932	0.011814359899959	584192.915787089	287221.747861789	65110.1386669666	380127.409908591	130337.885465449	336850.142250418
Pnigra	AllSamples	0.000302631932137408	200	0.00892685192354441	0.00202362310976932	0.011814359899959	584231.529222795	287221.747861789	65110.1386669666	380127.409908591	130337.885465449	336850.142250418
Pnigra	AllSamples	0.000302631932137408	200	0.00892685192354441	0.00202362310976932	0.011814359899959	584231.529222795	287221.747861789	65110.1386669666	380127.409908591	130337.885465449	336850.142250418
Pnigra	AllSamples	0.000302814765622618	200	0.00892685192354441	0.00202362310976932	0.011814359899959	584584.489618953	287221.747861789	65110.1386669666	380127.409908591	130337.885465449	336850.142250418
Pnigra	AllSamples	0.000302814765622618	200	0.00892685192354441	0.00202362310976932	0.011814359899959	584584.489618953	287221.747861789	65110.1386669666	380127.409908591	130337.885465449	336850.142250418
Pnigra	AllSamples	0.000302823624700385	200	0.00892685192354441	0.00202362310976932	0.011814359899959	584601.592085686	287221.747861789	65110.1386669666	380127.409908591	130337.885465449	336850.142250418
Pnigra	AllSamples	0.000302823624700385	200	0.00892685192354441	0.00202362310976932	0.011814359899959	584601.592085686	287221.747861789	65110.1386669666	380127.409908591	130337.885465449	336850.142250418
Pnigra	AllSamples	0.000303001252733742	200	0.00892685192354441	0.00202362310976932	0.011814359899959	584944.503346992	287221.747861789	65110.1386669666	380127.409908591	130337.885465449	336850.142250418
Pnigra	AllSamples	0.000303001252733742	200	0.00892685192354441	0.00202362310976932	0.011814359899959	584944.503346992	287221.747861789	65110.1386669666	380127.409908591	130337.885465449	336850.142250418
Pnigra	AllSamples	0.000303052785345374	200	0.00892685192354441	0.00202362310976932	0.011814359899959	585043.987153232	287221.747861789	65110.1386669666	380127.409908591	130337.885465449	336850.142250418
Pnigra	AllSamples	0.000303052785345374	200	0.00892685192354441	0.00202362310976932	0.011814359899959	585043.987153232	287221.747861789	65110.1386669666	380127.409908591	130337.885465449	336850.142250418
Pnigra	AllSamples	0.00030307249153076	200	0.00892685192354441	0.00202362310976932	0.011814359899959	585082.029982163	287221.747861789	65110.1386669666	380127.409908591	130337.885465449	336850.142250418
Pnigra	AllSamples	0.00030307249153076	200	0.00892685192354441	0.00202362310976932	0.011814359899959	585082.029982163	287221.747861789	65110.1386669666	380127.409908591	130337.885465449	336850.142250418
Pnigra	AllSamples	0.000303097021007927	200	0.00892685192354441	0.00202362310976932	0.011814359899959	585129.384185188	287221.747861789	65110.1386669666	380127.409908591	130337.885465449	336850.142250418
Pnigra	AllSamples	0.000303097021007927	200	0.00892685192354441	0.00202362310976932	0.011814359899959	585129.384185188	287221.747861789	65110.1386669666	380127.409908591	130337.885465449	336850.142250418
Pnigra	AllSamples	0.000303221971627073	200	0.00892685192354441	0.00202362310976932	0.011814359899959	585370.601596666	287221.747861789	65110.1386669666	380127.409908591	130337.885465449	336850.142250418
Pnigra	AllSamples	0.000303221971627073	200	0.00892685192354441	0.00202362310976932	0.011814359899959	585370.601596666	287221.747861789	65110.1386669666	380127.409908591	130337.885465449	336850.142250418
Pnigra	AllSamples	0.00030331354052987	200	0.00892685192354441	0.00202362310976932	0.011814359899959	585547.375540289	287221.747861789	65110.1386669666	380127.409908591	130337.885465449	336850.142250418
Pnigra	AllSamples	0.00030331354052987	200	0.00892685192354441	0.00202362310976932	0.011814359899959	585547.375540289	287221.747861789	65110.1386669666	380127.409908591	130337.885465449	336850.142250418
Pnigra	AllSamples	0.000303356685290076	200	0.00892685192354441	0.00202362310976932	0.011814359899959	585630.666583158	287221.747861789	65110.1386669666	380127.409908591	130337.885465449	336850.142250418
Pnigra	AllSamples	0.000303356685290076	200	0.00892685192354441	0.00202362310976932	0.011814359899959	585630.666583158	287221.747861789	65110.1386669666	380127.409908591	130337.885465449	336850.142250418
Pnigra	AllSamples	0.000303583595766771	200	0.00892685192354441	0.00202362310976932	0.011814359899959	586068.71769647	287221.747861789	65110.1386669666	380127.409908591	130337.885465449	336850.142250418
Pnigra	AllSamples	0.000303583595766771	200	0.00892685192354441	0.00202362310976932	0.011814359899959	586068.71769647	287221.747861789	65110.1386669666	380127.409908591	130337.885465449	336850.142250418
Pnigra	AllSamples	0.00030363282003133	200	0.00892685192354441	0.00202362310976932	0.011814359899959	586163.745234229	287221.747861789	65110.1386669666	380127.409908591	130337.885465449	336850.142250418
Pnigra	AllSamples	0.00030363282003133	200	0.00892685192354441	0.00200249336856242	0.011814359899959	586163.745234229	287221.747861789	64430.2885637844	380127.409908591	116792.680515705	336850.142250418
Pnigra	AllSamples	0.000303670347679219	200	0.00892685192354441	0.00200249336856242	0.011814359899959	586236.192430926	287221.747861789	64430.2885637844	380127.409908591	116792.680515705	336850.142250418
Pnigra	AllSamples	0.000303670347679219	200	0.00892685192354441	0.00200249336856242	0.011814359899959	586236.192430926	287221.747861789	64430.2885637844	380127.409908591	116792.680515705	336850.142250418
Pnigra	AllSamples	0.000303677341620489	200	0.00892685192354441	0.00200249336856242	0.011814359899959	586249.694248048	287221.747861789	64430.2885637844	380127.409908591	116792.680515705	336850.142250418
Pnigra	AllSamples	0.000303677341620489	200	0.00892685192354441	0.00200249336856242	0.011814359899959	586249.694248048	287221.747861789	64430.2885637844	380127.409908591	116792.680515705	336850.142250418
Pnigra	AllSamples	0.000303752514288935	200	0.00892685192354441	0.00200249336856242	0.011814359899959	586394.815229605	287221.747861789	64430.2885637844	380127.409908591	116792.680515705	336850.142250418
Pnigra	AllSamples	0.000303752514288935	200	0.00892685192354441	0.00200249336856242	0.011814359899959	586394.815229605	287221.747861789	64430.2885637844	380127.409908591	116792.680515705	336850.142250418
Pnigra	AllSamples	0.000303897288979437	200	0.00892685192354441	0.00200249336856242	0.011814359899959	586674.303049106	287221.747861789	64430.2885637844	380127.409908591	116792.680515705	336850.142250418
Pnigra	AllSamples	0.000303897288979437	200	0.00892685192354441	0.00200249336856242	0.011814359899959	586674.303049106	287221.747861789	64430.2885637844	380127.409908591	116792.680515705	336850.142250418
Pnigra	AllSamples	0.000303953477059408	200	0.00892685192354441	0.00200249336856242	0.011814359899959	586782.774245961	287221.747861789	64430.2885637844	380127.409908591	116792.680515705	336850.142250418
Pnigra	AllSamples	0.000303953477059408	200	0.00892685192354441	0.00200249336856242	0.011814359899959	586782.774245961	287221.747861789	64430.2885637844	380127.409908591	116792.680515705	336850.142250418
Pnigra	AllSamples	0.000304083014712253	200	0.00892685192354441	0.00200249336856242	0.011814359899959	587032.846934852	287221.747861789	64430.2885637844	380127.409908591	116792.680515705	336850.142250418
Pnigra	AllSamples	0.000304083014712253	200	0.00892685192354441	0.00200249336856242	0.011814359899959	587032.846934852	287221.747861789	64430.2885637844	380127.409908591	116792.680515705	336850.142250418
Pnigra	AllSamples	0.00030408603502826	200	0.00892685192354441	0.00200249336856242	0.011814359899959	587038.677660733	287221.747861789	64430.2885637844	380127.409908591	116792.680515705	336850.142250418
Pnigra	AllSamples	0.00030408603502826	200	0.00892685192354441	0.00200249336856242	0.011814359899959	587038.677660733	287221.747861789	64430.2885637844	380127.409908591	116792.680515705	336850.142250418
Pnigra	AllSamples	0.00030412374156931	200	0.00892685192354441	0.00200249336856242	0.011814359899959	587111.470211024	287221.747861789	64430.2885637844	380127.409908591	116792.680515705	336850.142250418
Pnigra	AllSamples	0.00030412374156931	200	0.00891387376140696	0.00200249336856242	0.011814359899959	587111.470211024	286804.175077444	64430.2885637844	380127.409908591	104383.280889888	336850.142250418
Pnigra	AllSamples	0.000304133654347519	200	0.00891387376140696	0.00200249336856242	0.011814359899959	587130.606848492	286804.175077444	64430.2885637844	380127.409908591	104383.280889888	336850.142250418
Pnigra	AllSamples	0.000304133654347519	200	0.00891387376140696	0.00200249336856242	0.011814359899959	587130.606848492	286804.175077444	64430.2885637844	380127.409908591	104383.280889888	336850.142250418
Pnigra	AllSamples	0.00030419330986844	200	0.00891387376140696	0.00200249336856242	0.011814359899959	587245.771946796	286804.175077444	64430.2885637844	380127.409908591	104383.280889888	336850.142250418
Pnigra	AllSamples	0.00030419330986844	200	0.00887289610344121	0.00200249336856242	0.011814359899959	587245.771946796	285485.717613939	64430.2885637844	380127.409908591	104383.280889888	336850.142250418
Pnigra	AllSamples	0.000304198325688188	200	0.00887289610344121	0.00200249336856242	0.011814359899959	587255.454996502	285485.717613939	64430.2885637844	380127.409908591	104383.280889888	336850.142250418
Pnigra	AllSamples	0.000304198325688188	200	0.00887289610344121	0.00200249336856242	0.011814359899959	587255.454996502	285485.717613939	64430.2885637844	380127.409908591	104383.280889888	336850.142250418
Pnigra	AllSamples	0.000304275452223519	200	0.00887289610344121	0.00200249336856242	0.011814359899959	587404.347921852	285485.717613939	64430.2885637844	380127.409908591	104383.280889888	336850.142250418
Pnigra	AllSamples	0.000304275452223519	200	0.00887289610344121	0.00200249336856242	0.011814359899959	587404.347921852	285485.717613939	64430.2885637844	380127.409908591	104383.280889888	336850.142250418
Pnigra	AllSamples	0.000304521362322652	200	0.00887289610344121	0.00200249336856242	0.011814359899959	587879.077842958	285485.717613939	64430.2885637844	380127.409908591	104383.280889888	336850.142250418
Pnigra	AllSamples	0.000304521362322652	200	0.00887289610344121	0.00200249336856242	0.011814359899959	587879.077842958	285485.717613939	64430.2885637844	380127.409908591	104383.280889888	336850.142250418
Pnigra	AllSamples	0.000304711353805608	200	0.00887289610344121	0.00200249336856242	0.011814359899959	588245.856767584	285485.717613939	64430.2885637844	380127.409908591	104383.280889888	336850.142250418
Pnigra	AllSamples	0.000304711353805608	200	0.00887289610344121	0.00200249336856242	0.011814359899959	588245.856767584	285485.717613939	64430.2885637844	380127.409908591	104383.280889888	336850.142250418
Pnigra	AllSamples	0.000304821771712251	200	0.00887289610344121	0.00200249336856242	0.011814359899959	588459.01874952	285485.717613939	64430.2885637844	380127.409908591	104383.280889888	336850.142250418
Pnigra	AllSamples	0.000304821771712251	200	0.00887289610344121	0.00200249336856242	0.011814359899959	588459.01874952	285485.717613939	64430.2885637844	380127.409908591	104383.280889888	336850.142250418
Pnigra	AllSamples	0.000305011134649502	200	0.00887289610344121	0.00200249336856242	0.011814359899959	588824.584265448	285485.717613939	64430.2885637844	380127.409908591	104383.280889888	336850.142250418
Pnigra	AllSamples	0.000305011134649502	200	0.0088485985523769	0.00200249336856242	0.011814359899959	588824.584265448	284703.94312667	64430.2885637844	380127.409908591	104027.65211666	334660.969150185
Pnigra	AllSamples	0.000305106177193096	200	0.0088485985523769	0.00200249336856242	0.011814359899959	589008.064079337	284703.94312667	64430.2885637844	380127.409908591	104027.65211666	334660.969150185
Pnigra	AllSamples	0.000305106177193096	200	0.0088485985523769	0.00200249336856242	0.011814359899959	589008.064079337	284703.94312667	64430.2885637844	380127.409908591	104027.65211666	334660.969150185
Pnigra	AllSamples	0.000305202550581536	200	0.0088485985523769	0.00200249336856242	0.011814359899959	589194.113091769	284703.94312667	64430.2885637844	380127.409908591	104027.65211666	334660.969150185
Pnigra	AllSamples	0.000305202550581536	200	0.0088485985523769	0.00200249336856242	0.011814359899959	589194.113091769	284703.94312667	64430.2885637844	380127.409908591	104027.65211666	334660.969150185
Pnigra	AllSamples	0.000305277878663428	200	0.0088485985523769	0.00200249336856242	0.011814359899959	589339.534099283	284703.94312667	64430.2885637844	380127.409908591	104027.65211666	334660.969150185
Pnigra	AllSamples	0.000305277878663428	200	0.0088485985523769	0.00200249336856242	0.011814359899959	589339.534099283	284703.94312667	64430.2885637844	380127.409908591	104027.65211666	334660.969150185
Pnigra	AllSamples	0.000305432988861776	200	0.0088485985523769	0.00200249336856242	0.011814359899959	589638.974636633	284703.94312667	64430.2885637844	380127.409908591	104027.65211666	334660.969150185
Pnigra	AllSamples	0.000305432988861776	200	0.0088485985523769	0.00200249336856242	0.011814359899959	589638.974636633	284703.94312667	64430.2885637844	380127.409908591	104027.65211666	334660.969150185
Pnigra	AllSamples	0.000305527855934583	200	0.0088485985523769	0.00200249336856242	0.011814359899959	589822.115703829	284703.94312667	64430.2885637844	380127.409908591	104027.65211666	334660.969150185
Pnigra	AllSamples	0.000305527855934583	200	0.0088485985523769	0.00200249336856242	0.011814359899959	589822.115703829	284703.94312667	64430.2885637844	380127.409908591	104027.65211666	334660.969150185
Pnigra	AllSamples	0.000305588784174991	200	0.0088485985523769	0.00200249336856242	0.011814359899959	589939.737789558	284703.94312667	64430.2885637844	380127.409908591	104027.65211666	334660.969150185
Pnigra	AllSamples	0.000305588784174991	200	0.0088485985523769	0.00200249336856242	0.011814359899959	589939.737789558	284703.94312667	64430.2885637844	380127.409908591	104027.65211666	334660.969150185
Pnigra	AllSamples	0.000305648796248075	200	0.0088485985523769	0.00200249336856242	0.011814359899959	590055.5912125	284703.94312667	64430.2885637844	380127.409908591	104027.65211666	334660.969150185
Pnigra	AllSamples	0.000305648796248075	200	0.00881801057571819	0.00200249336856242	0.011814359899959	590055.5912125	283719.773993507	64430.2885637844	380127.409908591	104027.65211666	334660.969150185
Pnigra	AllSamples	0.000305782152733073	200	0.00881801057571819	0.00200249336856242	0.011814359899959	590313.036164234	283719.773993507	64430.2885637844	380127.409908591	104027.65211666	334660.969150185
Pnigra	AllSamples	0.000305782152733073	200	0.00881801057571819	0.00200249336856242	0.011814359899959	590313.036164234	283719.773993507	64430.2885637844	380127.409908591	104027.65211666	334660.969150185
Pnigra	AllSamples	0.000305828616112308	200	0.00881801057571819	0.00200249336856242	0.011814359899959	590402.733807544	283719.773993507	64430.2885637844	380127.409908591	104027.65211666	334660.969150185
Pnigra	AllSamples	0.000305828616112308	200	0.00880686898344084	0.00200249336856242	0.011814359899959	590402.733807544	283361.292903502	64430.2885637844	380127.409908591	96711.2678323405	332209.638576357
Pnigra	AllSamples	0.00030584632567792	200	0.00880686898344084	0.00200249336856242	0.011814359899959	590436.922158147	283361.292903502	64430.2885637844	380127.409908591	96711.2678323405	332209.638576357
Pnigra	AllSamples	0.00030584632567792	200	0.00880686898344084	0.00200249336856242	0.011814359899959	590436.922158147	283361.292903502	64430.2885637844	380127.409908591	96711.2678323405	332209.638576357
Pnigra	AllSamples	0.000306064323968093	200	0.00880686898344084	0.00200249336856242	0.011814359899959	590857.768278173	283361.292903502	64430.2885637844	380127.409908591	96711.2678323405	332209.638576357
Pnigra	AllSamples	0.000306064323968093	200	0.00880686898344084	0.00200249336856242	0.011814359899959	590857.768278173	283361.292903502	64430.2885637844	380127.409908591	96711.2678323405	332209.638576357
Pnigra	AllSamples	0.000306143709655693	200	0.00880686898344084	0.00200249336856242	0.011814359899959	591011.022501338	283361.292903502	64430.2885637844	380127.409908591	96711.2678323405	332209.638576357
Pnigra	AllSamples	0.000306143709655693	200	0.00878602803762973	0.00200249336856242	0.011814359899959	591011.022501338	282690.734801472	64430.2885637844	380127.409908591	93368.5363328929	332209.638576357
Pnigra	AllSamples	0.000306241513020196	200	0.00878602803762973	0.00200249336856242	0.011814359899959	591199.832085321	282690.734801472	64430.2885637844	380127.409908591	93368.5363328929	332209.638576357
Pnigra	AllSamples	0.000306241513020196	200	0.00878602803762973	0.00200249336856242	0.011814359899959	591199.832085321	282690.734801472	64430.2885637844	380127.409908591	93368.5363328929	332209.638576357
Pnigra	AllSamples	0.00030624473166773	200	0.00878602803762973	0.00200249336856242	0.011814359899959	591206.045690599	282690.734801472	64430.2885637844	380127.409908591	93368.5363328929	332209.638576357
Pnigra	AllSamples	0.00030624473166773	200	0.00878602803762973	0.00200249336856242	0.011814359899959	591206.045690599	282690.734801472	64430.2885637844	380127.409908591	93368.5363328929	332209.638576357
Pnigra	AllSamples	0.00030630671595858	200	0.00878602803762973	0.00200249336856242	0.011814359899959	591325.706483744	282690.734801472	64430.2885637844	380127.409908591	93368.5363328929	332209.638576357
Pnigra	AllSamples	0.00030630671595858	200	0.00878602803762973	0.00200249336856242	0.011814359899959	591325.706483744	282690.734801472	64430.2885637844	380127.409908591	93368.5363328929	332209.638576357
Pnigra	AllSamples	0.000306311530799615	200	0.00878602803762973	0.00200249336856242	0.011814359899959	591335.001543657	282690.734801472	64430.2885637844	380127.409908591	93368.5363328929	332209.638576357
Pnigra	AllSamples	0.000306311530799615	200	0.00878602803762973	0.00200249336856242	0.011814359899959	591335.001543657	282690.734801472	64430.2885637844	380127.409908591	93368.5363328929	332209.638576357
Pnigra	AllSamples	0.000306398307942581	200	0.00878602803762973	0.00200249336856242	0.011814359899959	591502.524985677	282690.734801472	64430.2885637844	380127.409908591	93368.5363328929	332209.638576357
Pnigra	AllSamples	0.000306398307942581	200	0.00878602803762973	0.00200249336856242	0.011814359899959	591502.524985677	282690.734801472	64430.2885637844	380127.409908591	93368.5363328929	332209.638576357
Pnigra	AllSamples	0.000306401866816071	200	0.00878602803762973	0.00200249336856242	0.011814359899959	591509.39539782	282690.734801472	64430.2885637844	380127.409908591	93368.5363328929	332209.638576357
Pnigra	AllSamples	0.000306401866816071	200	0.00878602803762973	0.00194749510385772	0.011814359899959	591509.39539782	282690.734801472	62660.7176273397	380127.409908591	93368.5363328929	332209.638576357
Pnigra	AllSamples	0.0003064814441875	200	0.00878602803762973	0.00194749510385772	0.011814359899959	591663.019666989	282690.734801472	62660.7176273397	380127.409908591	93368.5363328929	332209.638576357
Pnigra	AllSamples	0.0003064814441875	200	0.00878602803762973	0.00194749510385772	0.011814359899959	591663.019666989	282690.734801472	62660.7176273397	380127.409908591	93368.5363328929	332209.638576357
Pnigra	AllSamples	0.000306503782435917	200	0.00878602803762973	0.00194749510385772	0.011814359899959	591706.143698682	282690.734801472	62660.7176273397	380127.409908591	93368.5363328929	332209.638576357
Pnigra	AllSamples	0.000306503782435917	200	0.00878602803762973	0.00194749510385772	0.011814359899959	591706.143698682	282690.734801472	62660.7176273397	380127.409908591	93368.5363328929	332209.638576357
Pnigra	AllSamples	0.000306518372286571	200	0.00878602803762973	0.00194749510385772	0.011814359899959	591734.309433535	282690.734801472	62660.7176273397	380127.409908591	93368.5363328929	332209.638576357
Pnigra	AllSamples	0.000306518372286571	200	0.00878602803762973	0.00194749510385772	0.011814359899959	591734.309433535	282690.734801472	62660.7176273397	380127.409908591	93368.5363328929	332209.638576357
Pnigra	AllSamples	0.000306545475467468	200	0.00878602803762973	0.00194749510385772	0.011814359899959	591786.632176579	282690.734801472	62660.7176273397	380127.409908591	93368.5363328929	332209.638576357
Pnigra	AllSamples	0.000306545475467468	200	0.00878602803762973	0.00194749510385772	0.011814359899959	591786.632176579	282690.734801472	62660.7176273397	380127.409908591	93368.5363328929	332209.638576357
Pnigra	AllSamples	0.000306556960249315	200	0.00878602803762973	0.00194749510385772	0.011814359899959	591808.803570106	282690.734801472	62660.7176273397	380127.409908591	93368.5363328929	332209.638576357
Pnigra	AllSamples	0.000306556960249315	200	0.00878602803762973	0.00194749510385772	0.011814359899959	591808.803570106	282690.734801472	62660.7176273397	380127.409908591	93368.5363328929	332209.638576357
Pnigra	AllSamples	0.000306676176174042	200	0.00878602803762973	0.00194749510385772	0.011814359899959	592038.950142939	282690.734801472	62660.7176273397	380127.409908591	93368.5363328929	332209.638576357
Pnigra	AllSamples	0.000306676176174042	200	0.00878602803762973	0.00194749510385772	0.011814359899959	592038.950142939	282690.734801472	62660.7176273397	380127.409908591	93368.5363328929	332209.638576357
Pnigra	AllSamples	0.000306750664907438	200	0.00878602803762973	0.00194749510385772	0.011814359899959	592182.75078656	282690.734801472	62660.7176273397	380127.409908591	93368.5363328929	332209.638576357
Pnigra	AllSamples	0.000306750664907438	200	0.00878602803762973	0.00194749510385772	0.011814359899959	592182.75078656	282690.734801472	62660.7176273397	380127.409908591	93368.5363328929	332209.638576357
Pnigra	AllSamples	0.000306984948554662	200	0.00878602803762973	0.00194749510385772	0.011814359899959	592635.035819811	282690.734801472	62660.7176273397	380127.409908591	93368.5363328929	332209.638576357
Pnigra	AllSamples	0.000306984948554662	200	0.00878602803762973	0.00194749510385772	0.011814359899959	592635.035819811	282690.734801472	62660.7176273397	380127.409908591	93368.5363328929	332209.638576357
Pnigra	AllSamples	0.000307051848784793	200	0.00878602803762973	0.00194749510385772	0.011814359899959	592764.186843229	282690.734801472	62660.7176273397	380127.409908591	93368.5363328929	332209.638576357
Pnigra	AllSamples	0.000307051848784793	200	0.00878602803762973	0.00194749510385772	0.011814359899959	592764.186843229	282690.734801472	62660.7176273397	380127.409908591	93368.5363328929	332209.638576357
Pnigra	AllSamples	0.000307238353560922	200	0.00878602803762973	0.00194749510385772	0.011814359899959	593124.234673594	282690.734801472	62660.7176273397	380127.409908591	93368.5363328929	332209.638576357
Pnigra	AllSamples	0.000307238353560922	200	0.00878602803762973	0.00194749510385772	0.011814359899959	593124.234673594	282690.734801472	62660.7176273397	380127.409908591	93368.5363328929	332209.638576357
Pnigra	AllSamples	0.000307259979489692	200	0.00878602803762973	0.00194749510385772	0.011814359899959	593165.983570833	282690.734801472	62660.7176273397	380127.409908591	93368.5363328929	332209.638576357
Pnigra	AllSamples	0.000307259979489692	200	0.00878602803762973	0.00194749510385772	0.011814359899959	593165.983570833	282690.734801472	62660.7176273397	380127.409908591	93368.5363328929	332209.638576357
Pnigra	AllSamples	0.000307380859208823	200	0.00878602803762973	0.00194749510385772	0.011814359899959	593399.342101974	282690.734801472	62660.7176273397	380127.409908591	93368.5363328929	332209.638576357
Pnigra	AllSamples	0.000307380859208823	200	0.00878602803762973	0.00194749510385772	0.011814359899959	593399.342101974	282690.734801472	62660.7176273397	380127.409908591	93368.5363328929	332209.638576357
Pnigra	AllSamples	0.000307479983654199	200	0.00878602803762973	0.00194749510385772	0.011814359899959	593590.702035133	282690.734801472	62660.7176273397	380127.409908591	93368.5363328929	332209.638576357
Pnigra	AllSamples	0.000307479983654199	200	0.00878602803762973	0.00194749510385772	0.011814359899959	593590.702035133	282690.734801472	62660.7176273397	380127.409908591	93368.5363328929	332209.638576357
Pnigra	AllSamples	0.000307498497953796	200	0.00878602803762973	0.00194749510385772	0.011814359899959	593626.443926247	282690.734801472	62660.7176273397	380127.409908591	93368.5363328929	332209.638576357
Pnigra	AllSamples	0.000307498497953796	200	0.00878602803762973	0.00194749510385772	0.011814359899959	593626.443926247	282690.734801472	62660.7176273397	380127.409908591	93368.5363328929	332209.638576357
Pnigra	AllSamples	0.000307571611984932	200	0.00878602803762973	0.00194749510385772	0.011814359899959	593767.590704501	282690.734801472	62660.7176273397	380127.409908591	93368.5363328929	332209.638576357
Pnigra	AllSamples	0.000307571611984932	200	0.00878602803762973	0.00194749510385772	0.011814359899959	593767.590704501	282690.734801472	62660.7176273397	380127.409908591	93368.5363328929	332209.638576357
Pnigra	AllSamples	0.000307572979068088	200	0.00878602803762973	0.00194749510385772	0.011814359899959	593770.229861174	282690.734801472	62660.7176273397	380127.409908591	93368.5363328929	332209.638576357
Pnigra	AllSamples	0.000307572979068088	200	0.00878602803762973	0.00194749510385772	0.011814359899959	593770.229861174	282690.734801472	62660.7176273397	380127.409908591	93368.5363328929	332209.638576357
Pnigra	AllSamples	0.000307733920362906	200	0.00878602803762973	0.00194749510385772	0.011814359899959	594080.927341518	282690.734801472	62660.7176273397	380127.409908591	93368.5363328929	332209.638576357
Pnigra	AllSamples	0.000307733920362906	200	0.00874963932112082	0.00194749510385772	0.011814359899959	594080.927341518	281519.926676989	62660.7176273397	380127.409908591	93368.5363328929	330708.600880419
Pnigra	AllSamples	0.000307736315848477	200	0.00874963932112082	0.00194749510385772	0.011814359899959	594085.551831037	281519.926676989	62660.7176273397	380127.409908591	93368.5363328929	330708.600880419
Pnigra	AllSamples	0.000307736315848477	200	0.00874963932112082	0.00194749510385772	0.011814359899959	594085.551831037	281519.926676989	62660.7176273397	380127.409908591	93368.5363328929	330708.600880419
Pnigra	AllSamples	0.00030790007672092	200	0.00874963932112082	0.00194749510385772	0.011814359899959	594401.692511429	281519.926676989	62660.7176273397	380127.409908591	93368.5363328929	330708.600880419
Pnigra	AllSamples	0.00030790007672092	200	0.00874963932112082	0.00194749510385772	0.011814359899959	594401.692511429	281519.926676989	62660.7176273397	380127.409908591	93368.5363328929	330708.600880419
Pnigra	AllSamples	0.00030791708251037	200	0.00874963932112082	0.00194749510385772	0.011814359899959	594434.522220792	281519.926676989	62660.7176273397	380127.409908591	93368.5363328929	330708.600880419
Pnigra	AllSamples	0.00030791708251037	200	0.00874963932112082	0.00194749510385772	0.011814359899959	594434.522220792	281519.926676989	62660.7176273397	380127.409908591	93368.5363328929	330708.600880419
Pnigra	AllSamples	0.00030792831794999	200	0.00874963932112082	0.00194749510385772	0.011814359899959	594456.212258668	281519.926676989	62660.7176273397	380127.409908591	93368.5363328929	330708.600880419
Pnigra	AllSamples	0.00030792831794999	200	0.00874963932112082	0.00194749510385772	0.011814359899959	594456.212258668	281519.926676989	62660.7176273397	380127.409908591	93368.5363328929	330708.600880419
Pnigra	AllSamples	0.000307939752749658	200	0.00874963932112082	0.00194749510385772	0.011814359899959	594478.287161503	281519.926676989	62660.7176273397	380127.409908591	93368.5363328929	330708.600880419
Pnigra	AllSamples	0.000307939752749658	200	0.00874963932112082	0.00194749510385772	0.011814359899959	594478.287161503	281519.926676989	62660.7176273397	380127.409908591	93368.5363328929	330708.600880419
Pnigra	AllSamples	0.000307951430928683	200	0.00874963932112082	0.00194749510385772	0.011814359899959	594500.831908654	281519.926676989	62660.7176273397	380127.409908591	93368.5363328929	330708.600880419
Pnigra	AllSamples	0.000307951430928683	200	0.00874963932112082	0.00194749510385772	0.011814359899959	594500.831908654	281519.926676989	62660.7176273397	380127.409908591	93368.5363328929	330708.600880419
Pnigra	AllSamples	0.000307958053549491	200	0.00874963932112082	0.00194749510385772	0.011814359899959	594513.61689091	281519.926676989	62660.7176273397	380127.409908591	93368.5363328929	330708.600880419
Pnigra	AllSamples	0.000307958053549491	200	0.00874963932112082	0.00194749510385772	0.011814359899959	594513.61689091	281519.926676989	62660.7176273397	380127.409908591	93368.5363328929	330708.600880419
Pnigra	AllSamples	0.000308071437964382	200	0.00874963932112082	0.00194749510385772	0.011814359899959	594732.505722745	281519.926676989	62660.7176273397	380127.409908591	93368.5363328929	330708.600880419
Pnigra	AllSamples	0.000308071437964382	200	0.00874963932112082	0.00194749510385772	0.011814359899959	594732.505722745	281519.926676989	62660.7176273397	380127.409908591	93368.5363328929	330708.600880419
Pnigra	AllSamples	0.000308169938205917	200	0.00874963932112082	0.00194749510385772	0.011814359899959	594922.660629184	281519.926676989	62660.7176273397	380127.409908591	93368.5363328929	330708.600880419
Pnigra	AllSamples	0.000308169938205917	200	0.00874963932112082	0.00194749510385772	0.011814359899959	594922.660629184	281519.926676989	62660.7176273397	380127.409908591	93368.5363328929	330708.600880419
Pnigra	AllSamples	0.000308270972166832	200	0.00874963932112082	0.00194749510385772	0.011814359899959	595117.706885776	281519.926676989	62660.7176273397	380127.409908591	93368.5363328929	330708.600880419
Pnigra	AllSamples	0.000308270972166832	200	0.00874963932112082	0.00194749510385772	0.011814359899959	595117.706885776	281519.926676989	62660.7176273397	380127.409908591	93368.5363328929	330708.600880419
Pnigra	AllSamples	0.000308348124760793	200	0.00874963932112082	0.00194749510385772	0.011814359899959	595266.650117362	281519.926676989	62660.7176273397	380127.409908591	93368.5363328929	330708.600880419
Pnigra	AllSamples	0.000308348124760793	200	0.00874963932112082	0.00194749510385772	0.011814359899959	595266.650117362	281519.926676989	62660.7176273397	380127.409908591	93368.5363328929	330708.600880419
Pnigra	AllSamples	0.000308384834127473	200	0.00874963932112082	0.00194749510385772	0.011814359899959	595337.517620605	281519.926676989	62660.7176273397	380127.409908591	93368.5363328929	330708.600880419
Pnigra	AllSamples	0.000308384834127473	200	0.00874963932112082	0.00194749510385772	0.011814359899959	595337.517620605	281519.926676989	62660.7176273397	380127.409908591	93368.5363328929	330708.600880419
Pnigra	AllSamples	0.000308397392005014	200	0.00874963932112082	0.00194749510385772	0.011814359899959	595361.76062744	281519.926676989	62660.7176273397	380127.409908591	93368.5363328929	330708.600880419
Pnigra	AllSamples	0.000308397392005014	200	0.00874963932112082	0.00194749510385772	0.011814359899959	595361.76062744	281519.926676989	62660.7176273397	380127.409908591	93368.5363328929	330708.600880419
Pnigra	AllSamples	0.000308479430605827	200	0.00874963932112082	0.00194749510385772	0.011814359899959	595520.136304686	281519.926676989	62660.7176273397	380127.409908591	93368.5363328929	330708.600880419
Pnigra	AllSamples	0.000308479430605827	200	0.00874963932112082	0.00194749510385772	0.011814359899959	595520.136304686	281519.926676989	62660.7176273397	380127.409908591	93368.5363328929	330708.600880419
Pnigra	AllSamples	0.000308504073353941	200	0.00874963932112082	0.00194749510385772	0.011814359899959	595567.709177493	281519.926676989	62660.7176273397	380127.409908591	93368.5363328929	330708.600880419
Pnigra	AllSamples	0.000308504073353941	200	0.00874963932112082	0.00194749510385772	0.011814359899959	595567.709177493	281519.926676989	62660.7176273397	380127.409908591	93368.5363328929	330708.600880419
Pnigra	AllSamples	0.000308534639679055	200	0.00874963932112082	0.00194749510385772	0.011814359899959	595626.717527133	281519.926676989	62660.7176273397	380127.409908591	93368.5363328929	330708.600880419
Pnigra	AllSamples	0.000308534639679055	200	0.00874963932112082	0.00194749510385772	0.011814359899959	595626.717527133	281519.926676989	62660.7176273397	380127.409908591	93368.5363328929	330708.600880419
Pnigra	AllSamples	0.000308620481950753	200	0.00874963932112082	0.00194749510385772	0.011814359899959	595792.436198365	281519.926676989	62660.7176273397	380127.409908591	93368.5363328929	330708.600880419
Pnigra	AllSamples	0.000308620481950753	200	0.00874963932112082	0.00194749510385772	0.011814359899959	595792.436198365	281519.926676989	62660.7176273397	380127.409908591	93368.5363328929	330708.600880419
Pnigra	AllSamples	0.000308818497896524	200	0.00874963932112082	0.00194749510385772	0.011814359899959	596174.706363946	281519.926676989	62660.7176273397	380127.409908591	93368.5363328929	330708.600880419
Pnigra	AllSamples	0.000308818497896524	200	0.00874963932112082	0.00194749510385772	0.011814359899959	596174.706363946	281519.926676989	62660.7176273397	380127.409908591	93368.5363328929	330708.600880419
Pnigra	AllSamples	0.000309041926376584	200	0.00874963932112082	0.00194749510385772	0.011814359899959	596606.035476031	281519.926676989	62660.7176273397	380127.409908591	93368.5363328929	330708.600880419
Pnigra	AllSamples	0.000309041926376584	200	0.00874465604854746	0.00194318750821639	0.011814359899959	596606.035476031	281359.589721604	62522.120598983	380127.409908591	87896.8260037856	330708.600880419
Pnigra	AllSamples	0.000309145848166717	200	0.00874465604854746	0.00194318750821639	0.011814359899959	596806.656692505	281359.589721604	62522.120598983	380127.409908591	87896.8260037856	330708.600880419
Pnigra	AllSamples	0.000309145848166717	200	0.00874465604854746	0.00194318750821639	0.011814359899959	596806.656692505	281359.589721604	62522.120598983	380127.409908591	87896.8260037856	330708.600880419
Pnigra	AllSamples	0.000309177998546347	200	0.00874465604854746	0.00194318750821639	0.011814359899959	596868.723062446	281359.589721604	62522.120598983	380127.409908591	87896.8260037856	330708.600880419
Pnigra	AllSamples	0.000309177998546347	200	0.00874465604854746	0.00194318750821639	0.011814359899959	596868.723062446	281359.589721604	62522.120598983	380127.409908591	87896.8260037856	330708.600880419
Pnigra	AllSamples	0.000309281469558325	200	0.00874465604854746	0.00194318750821639	0.011814359899959	597068.474050821	281359.589721604	62522.120598983	380127.409908591	87896.8260037856	330708.600880419
Pnigra	AllSamples	0.000309281469558325	200	0.0087219834992631	0.00194318750821639	0.011814359899959	597068.474050821	280630.09971889	62522.120598983	380127.409908591	87072.1069712113	327563.446248109
Pnigra	AllSamples	0.000309299745121025	200	0.0087219834992631	0.00194318750821639	0.011814359899959	597103.755059895	280630.09971889	62522.120598983	380127.409908591	87072.1069712113	327563.446248109
Pnigra	AllSamples	0.000309299745121025	200	0.00872097631600829	0.00194318750821639	0.011814359899959	597103.755059895	280597.69356526	62522.120598983	380127.409908591	87072.1069712113	327563.446248109
Pnigra	AllSamples	0.000309367033182612	200	0.00872097631600829	0.00194318750821639	0.011814359899959	597233.654792688	280597.69356526	62522.120598983	380127.409908591	87072.1069712113	327563.446248109
Pnigra	AllSamples	0.000309367033182612	200	0.00872097631600829	0.00194318750821639	0.011814359899959	597233.654792688	280597.69356526	62522.120598983	380127.409908591	87072.1069712113	327563.446248109
Pnigra	AllSamples	0.000309474677614459	200	0.00872097631600829	0.00194318750821639	0.011814359899959	597441.462576177	280597.69356526	62522.120598983	380127.409908591	87072.1069712113	327563.446248109
Pnigra	AllSamples	0.000309474677614459	200	0.00872097631600829	0.00194318750821639	0.011814359899959	597441.462576177	280597.69356526	62522.120598983	380127.409908591	87072.1069712113	327563.446248109
Pnigra	AllSamples	0.000309507893049093	200	0.00872097631600829	0.00194318750821639	0.011814359899959	597505.58503686	280597.69356526	62522.120598983	380127.409908591	87072.1069712113	327563.446248109
Pnigra	AllSamples	0.000309507893049093	200	0.00872097631600829	0.00194318750821639	0.011814359899959	597505.58503686	280597.69356526	62522.120598983	380127.409908591	87072.1069712113	327563.446248109
Pnigra	AllSamples	0.000309599575730771	200	0.00872097631600829	0.00194318750821639	0.011814359899959	597682.578630832	280597.69356526	62522.120598983	380127.409908591	87072.1069712113	327563.446248109
Pnigra	AllSamples	0.000309599575730771	200	0.00872097631600829	0.00194318750821639	0.011814359899959	597682.578630832	280597.69356526	62522.120598983	380127.409908591	87072.1069712113	327563.446248109
Pnigra	AllSamples	0.000309603579414801	200	0.00872097631600829	0.00194318750821639	0.011814359899959	597690.307750581	280597.69356526	62522.120598983	380127.409908591	87072.1069712113	327563.446248109
Pnigra	AllSamples	0.000309603579414801	200	0.00872097631600829	0.00194318750821639	0.011814359899959	597690.307750581	280597.69356526	62522.120598983	380127.409908591	87072.1069712113	327563.446248109
Pnigra	AllSamples	0.000309626974346386	200	0.00872097631600829	0.00194318750821639	0.011814359899959	597735.47171117	280597.69356526	62522.120598983	380127.409908591	87072.1069712113	327563.446248109
Pnigra	AllSamples	0.000309626974346386	200	0.00872097631600829	0.00194749510385772	0.011814359899959	597735.47171117	280597.69356526	62660.7176273397	380127.409908591	87896.8260037856	327563.446248109
Pnigra	AllSamples	0.000309664386172014	200	0.00872097631600829	0.00194749510385772	0.011814359899959	597807.695312769	280597.69356526	62660.7176273397	380127.409908591	87896.8260037856	327563.446248109
Pnigra	AllSamples	0.000309664386172014	200	0.008711211406168	0.00194749510385772	0.011814359899959	597807.695312769	280283.507276963	62660.7176273397	380127.409908591	87896.8260037856	326020.127150542
Pnigra	AllSamples	0.000309714227996902	200	0.008711211406168	0.00194749510385772	0.011814359899959	597903.915051934	280283.507276963	62660.7176273397	380127.409908591	87896.8260037856	326020.127150542
Pnigra	AllSamples	0.000309714227996902	200	0.008711211406168	0.00194749510385772	0.011814359899959	597903.915051934	280283.507276963	62660.7176273397	380127.409908591	87896.8260037856	326020.127150542
Pnigra	AllSamples	0.000309732820904279	200	0.008711211406168	0.00194749510385772	0.011814359899959	597939.80869552	280283.507276963	62660.7176273397	380127.409908591	87896.8260037856	326020.127150542
Pnigra	AllSamples	0.000309732820904279	200	0.008711211406168	0.00194749510385772	0.011814359899959	597939.80869552	280283.507276963	62660.7176273397	380127.409908591	87896.8260037856	326020.127150542
Pnigra	AllSamples	0.000309832358750766	200	0.008711211406168	0.00194749510385772	0.011814359899959	598131.96670032	280283.507276963	62660.7176273397	380127.409908591	87896.8260037856	326020.127150542
Pnigra	AllSamples	0.000309832358750766	200	0.008711211406168	0.00194749510385772	0.011814359899959	598131.96670032	280283.507276963	62660.7176273397	380127.409908591	87896.8260037856	326020.127150542
Pnigra	AllSamples	0.000309847655493771	200	0.008711211406168	0.00194749510385772	0.011814359899959	598161.497092221	280283.507276963	62660.7176273397	380127.409908591	87896.8260037856	326020.127150542
Pnigra	AllSamples	0.000309847655493771	200	0.00867046319527509	0.00194749510385772	0.011814359899959	598161.497092221	278972.432280408	62660.7176273397	380127.409908591	87896.8260037856	322802.681867827
Pnigra	AllSamples	0.000309899791610928	200	0.00867046319527509	0.00194749510385772	0.011814359899959	598262.145967042	278972.432280408	62660.7176273397	380127.409908591	87896.8260037856	322802.681867827
Pnigra	AllSamples	0.000309899791610928	200	0.00867046319527509	0.00194749510385772	0.011814359899959	598262.145967042	278972.432280408	62660.7176273397	380127.409908591	87896.8260037856	322802.681867827
Pnigra	AllSamples	0.000309983105866822	200	0.00867046319527509	0.00194749510385772	0.011814359899959	598422.984298883	278972.432280408	62660.7176273397	380127.409908591	87896.8260037856	322802.681867827
Pnigra	AllSamples	0.000309983105866822	200	0.00867046319527509	0.00194749510385772	0.011814359899959	598422.984298883	278972.432280408	62660.7176273397	380127.409908591	87896.8260037856	322802.681867827
Pnigra	AllSamples	0.000309995236471965	200	0.00867046319527509	0.00194749510385772	0.011814359899959	598446.402455531	278972.432280408	62660.7176273397	380127.409908591	87896.8260037856	322802.681867827
Pnigra	AllSamples	0.000309995236471965	200	0.00867046319527509	0.00194749510385772	0.011814359899959	598446.402455531	278972.432280408	62660.7176273397	380127.409908591	87896.8260037856	322802.681867827
Pnigra	AllSamples	0.000309998408327237	200	0.00867046319527509	0.00194749510385772	0.011814359899959	598452.525728256	278972.432280408	62660.7176273397	380127.409908591	87896.8260037856	322802.681867827
Pnigra	AllSamples	0.000309998408327237	200	0.00867046319527509	0.00194749510385772	0.011814359899959	598452.525728256	278972.432280408	62660.7176273397	380127.409908591	87896.8260037856	322802.681867827
Pnigra	AllSamples	0.000310076921270609	200	0.00867046319527509	0.00194749510385772	0.011814359899959	598604.095117005	278972.432280408	62660.7176273397	380127.409908591	87896.8260037856	322802.681867827
Pnigra	AllSamples	0.000310076921270609	200	0.00867046319527509	0.00194749510385772	0.011814359899959	598604.095117005	278972.432280408	62660.7176273397	380127.409908591	87896.8260037856	322802.681867827
Pnigra	AllSamples	0.00031018148042404	200	0.00867046319527509	0.00194749510385772	0.011814359899959	598805.946764555	278972.432280408	62660.7176273397	380127.409908591	87896.8260037856	322802.681867827
Pnigra	AllSamples	0.00031018148042404	200	0.00867046319527509	0.00194749510385772	0.011814359899959	598805.946764555	278972.432280408	62660.7176273397	380127.409908591	87896.8260037856	322802.681867827
Pnigra	AllSamples	0.000310361410754048	200	0.00867046319527509	0.00194749510385772	0.011814359899959	599153.302613993	278972.432280408	62660.7176273397	380127.409908591	87896.8260037856	322802.681867827
Pnigra	AllSamples	0.000310361410754048	200	0.00867046319527509	0.00194749510385772	0.011814359899959	599153.302613993	278972.432280408	62660.7176273397	380127.409908591	87896.8260037856	322802.681867827
Pnigra	AllSamples	0.000310464560315899	200	0.00867046319527509	0.00194749510385772	0.011814359899959	599352.433042275	278972.432280408	62660.7176273397	380127.409908591	87896.8260037856	322802.681867827
Pnigra	AllSamples	0.000310464560315899	200	0.00867046319527509	0.00194749510385772	0.011814359899959	599352.433042275	278972.432280408	62660.7176273397	380127.409908591	87896.8260037856	322802.681867827
Pnigra	AllSamples	0.000310478582766707	200	0.00867046319527509	0.00194749510385772	0.011814359899959	599379.503410631	278972.432280408	62660.7176273397	380127.409908591	87896.8260037856	322802.681867827
Pnigra	AllSamples	0.000310478582766707	200	0.00867046319527509	0.00194749510385772	0.011814359899959	599379.503410631	278972.432280408	62660.7176273397	380127.409908591	87896.8260037856	322802.681867827
Pnigra	AllSamples	0.000310492203198389	200	0.00867046319527509	0.00194749510385772	0.011814359899959	599405.797680288	278972.432280408	62660.7176273397	380127.409908591	87896.8260037856	322802.681867827
Pnigra	AllSamples	0.000310492203198389	200	0.00867046319527509	0.00194749510385772	0.011814359899959	599405.797680288	278972.432280408	62660.7176273397	380127.409908591	87896.8260037856	322802.681867827
Pnigra	AllSamples	0.000310552238634809	200	0.00867046319527509	0.00194749510385772	0.011814359899959	599521.696206195	278972.432280408	62660.7176273397	380127.409908591	87896.8260037856	322802.681867827
Pnigra	AllSamples	0.000310552238634809	200	0.00867046319527509	0.00194749510385772	0.011814359899959	599521.696206195	278972.432280408	62660.7176273397	380127.409908591	87896.8260037856	322802.681867827
Pnigra	AllSamples	0.000310599757268861	200	0.00867046319527509	0.00194749510385772	0.011814359899959	599613.431020967	278972.432280408	62660.7176273397	380127.409908591	87896.8260037856	322802.681867827
Pnigra	AllSamples	0.000310599757268861	200	0.00865308680093615	0.00194749510385772	0.011814359899959	599613.431020967	278413.346233467	62660.7176273397	380127.409908591	87896.8260037856	322709.202578511
Pnigra	AllSamples	0.000310697539220516	200	0.00865308680093615	0.00194749510385772	0.011814359899959	599802.199267406	278413.346233467	62660.7176273397	380127.409908591	87896.8260037856	322709.202578511
Pnigra	AllSamples	0.000310697539220516	200	0.00865308680093615	0.00194749510385772	0.011814359899959	599802.199267406	278413.346233467	62660.7176273397	380127.409908591	87896.8260037856	322709.202578511
Pnigra	AllSamples	0.000310759574063529	200	0.00865308680093615	0.00194749510385772	0.011814359899959	599921.9576516	278413.346233467	62660.7176273397	380127.409908591	87896.8260037856	322709.202578511
Pnigra	AllSamples	0.000310759574063529	200	0.00861886243581998	0.00194749510385772	0.011814359899959	599921.9576516	277312.176184684	62660.7176273397	380127.409908591	87896.8260037856	322709.202578511
Pnigra	AllSamples	0.000310851772572707	200	0.00861886243581998	0.00194749510385772	0.011814359899959	600099.947051558	277312.176184684	62660.7176273397	380127.409908591	87896.8260037856	322709.202578511
Pnigra	AllSamples	0.000310851772572707	200	0.00861886243581998	0.00194749510385772	0.011814359899959	600099.947051558	277312.176184684	62660.7176273397	380127.409908591	87896.8260037856	322709.202578511
Pnigra	AllSamples	0.000310905079536734	200	0.00861886243581998	0.00194749510385772	0.011814359899959	600202.856248521	277312.176184684	62660.7176273397	380127.409908591	87896.8260037856	322709.202578511
Pnigra	AllSamples	0.000310905079536734	200	0.00861886243581998	0.00194749510385772	0.011814359899959	600202.856248521	277312.176184684	62660.7176273397	380127.409908591	87896.8260037856	322709.202578511
Pnigra	AllSamples	0.000310929312727475	200	0.00861886243581998	0.00194749510385772	0.011814359899959	600249.638470029	277312.176184684	62660.7176273397	380127.409908591	87896.8260037856	322709.202578511
Pnigra	AllSamples	0.000310929312727475	200	0.00861886243581998	0.00194749510385772	0.011814359899959	600249.638470029	277312.176184684	62660.7176273397	380127.409908591	87896.8260037856	322709.202578511
Pnigra	AllSamples	0.000310930599213389	200	0.00861886243581998	0.00194749510385772	0.011814359899959	600252.12203357	277312.176184684	62660.7176273397	380127.409908591	87896.8260037856	322709.202578511
Pnigra	AllSamples	0.000310930599213389	200	0.00861886243581998	0.00194749510385772	0.011814359899959	600252.12203357	277312.176184684	62660.7176273397	380127.409908591	87896.8260037856	322709.202578511
Pnigra	AllSamples	0.000311020344097093	200	0.00861886243581998	0.00194749510385772	0.011814359899959	600425.374704813	277312.176184684	62660.7176273397	380127.409908591	87896.8260037856	322709.202578511
Pnigra	AllSamples	0.000311020344097093	200	0.00861886243581998	0.00194749510385772	0.011814359899959	600425.374704813	277312.176184684	62660.7176273397	380127.409908591	87896.8260037856	322709.202578511
Pnigra	AllSamples	0.000311088038097222	200	0.00861886243581998	0.00194749510385772	0.011814359899959	600556.058102746	277312.176184684	62660.7176273397	380127.409908591	87896.8260037856	322709.202578511
Pnigra	AllSamples	0.000311088038097222	200	0.00861886243581998	0.00194749510385772	0.011814359899959	600556.058102746	277312.176184684	62660.7176273397	380127.409908591	87896.8260037856	322709.202578511
Pnigra	AllSamples	0.000311270631937838	200	0.00861886243581998	0.00194749510385772	0.011814359899959	600908.555864553	277312.176184684	62660.7176273397	380127.409908591	87896.8260037856	322709.202578511
Pnigra	AllSamples	0.000311270631937838	200	0.00861886243581998	0.00194749510385772	0.011814359899959	600908.555864553	277312.176184684	62660.7176273397	380127.409908591	87896.8260037856	322709.202578511
Pnigra	AllSamples	0.00031151865294683	200	0.00861886243581998	0.00194749510385772	0.011814359899959	601387.360901216	277312.176184684	62660.7176273397	380127.409908591	87896.8260037856	322709.202578511
Pnigra	AllSamples	0.00031151865294683	200	0.00861886243581998	0.00194749510385772	0.011814359899959	601387.360901216	277312.176184684	62660.7176273397	380127.409908591	87896.8260037856	322709.202578511
Pnigra	AllSamples	0.000311613445372069	200	0.00861886243581998	0.00194749510385772	0.011814359899959	601570.357861137	277312.176184684	62660.7176273397	380127.409908591	87896.8260037856	322709.202578511
Pnigra	AllSamples	0.000311613445372069	200	0.00861886243581998	0.00194749510385772	0.011814359899959	601570.357861137	277312.176184684	62660.7176273397	380127.409908591	87896.8260037856	322709.202578511
Pnigra	AllSamples	0.000311662478194061	200	0.00861886243581998	0.00194749510385772	0.011814359899959	601665.015818651	277312.176184684	62660.7176273397	380127.409908591	87896.8260037856	322709.202578511
Pnigra	AllSamples	0.000311662478194061	200	0.00861886243581998	0.00194749510385772	0.011814359899959	601665.015818651	277312.176184684	62660.7176273397	380127.409908591	87896.8260037856	322709.202578511
Pnigra	AllSamples	0.000311815022932187	200	0.00861886243581998	0.00194749510385772	0.011814359899959	601959.503730091	277312.176184684	62660.7176273397	380127.409908591	87896.8260037856	322709.202578511
Pnigra	AllSamples	0.000311815022932187	200	0.00860374376094671	0.00194749510385772	0.0113842320602346	601959.503730091	276825.732334193	62660.7176273397	366288.032826082	87072.1069712113	322326.368935187
Pnigra	AllSamples	0.000311838464167314	200	0.00860374376094671	0.00194749510385772	0.0113842320602346	602004.757079757	276825.732334193	62660.7176273397	366288.032826082	87072.1069712113	322326.368935187
Pnigra	AllSamples	0.000311838464167314	200	0.00860374376094671	0.00194749510385772	0.0113842320602346	602004.757079757	276825.732334193	62660.7176273397	366288.032826082	87072.1069712113	322326.368935187
Pnigra	AllSamples	0.000311979091803827	200	0.00860374376094671	0.00194749510385772	0.0113842320602346	602276.239003527	276825.732334193	62660.7176273397	366288.032826082	87072.1069712113	322326.368935187
Pnigra	AllSamples	0.000311979091803827	200	0.00860374376094671	0.00194749510385772	0.0113842320602346	602276.239003527	276825.732334193	62660.7176273397	366288.032826082	87072.1069712113	322326.368935187
Pnigra	AllSamples	0.000311988677600382	200	0.00860374376094671	0.00194749510385772	0.0113842320602346	602294.744402282	276825.732334193	62660.7176273397	366288.032826082	87072.1069712113	322326.368935187
Pnigra	AllSamples	0.000311988677600382	200	0.00860374376094671	0.00194749510385772	0.0113842320602346	602294.744402282	276825.732334193	62660.7176273397	366288.032826082	87072.1069712113	322326.368935187
Pnigra	AllSamples	0.000311989615510965	200	0.00860374376094671	0.00194749510385772	0.0113842320602346	602296.555040474	276825.732334193	62660.7176273397	366288.032826082	87072.1069712113	322326.368935187
Pnigra	AllSamples	0.000311989615510965	200	0.00860374376094671	0.00194749510385772	0.0113842320602346	602296.555040474	276825.732334193	62660.7176273397	366288.032826082	87072.1069712113	322326.368935187
Pnigra	AllSamples	0.00031212379436595	200	0.00860374376094671	0.00194749510385772	0.0113842320602346	602555.587579053	276825.732334193	62660.7176273397	366288.032826082	87072.1069712113	322326.368935187
Pnigra	AllSamples	0.00031212379436595	200	0.00860374376094671	0.00194749510385772	0.0113842320602346	602555.587579053	276825.732334193	62660.7176273397	366288.032826082	87072.1069712113	322326.368935187
Pnigra	AllSamples	0.000312220192275749	200	0.00860374376094671	0.00194749510385772	0.0113842320602346	602741.683930018	276825.732334193	62660.7176273397	366288.032826082	87072.1069712113	322326.368935187
Pnigra	AllSamples	0.000312220192275749	200	0.00860374376094671	0.00194749510385772	0.0113842320602346	602741.683930018	276825.732334193	62660.7176273397	366288.032826082	87072.1069712113	322326.368935187
Pnigra	AllSamples	0.000312225905750806	200	0.00860374376094671	0.00194749510385772	0.0113842320602346	602752.713804645	276825.732334193	62660.7176273397	366288.032826082	87072.1069712113	322326.368935187
Pnigra	AllSamples	0.000312225905750806	200	0.00860374376094671	0.00194749510385772	0.0113842320602346	602752.713804645	276825.732334193	62660.7176273397	366288.032826082	87072.1069712113	322326.368935187
Pnigra	AllSamples	0.00031233070033561	200	0.00860374376094671	0.00194749510385772	0.0113842320602346	602955.019952915	276825.732334193	62660.7176273397	366288.032826082	87072.1069712113	322326.368935187
Pnigra	AllSamples	0.00031233070033561	200	0.00860374376094671	0.00194749510385772	0.0113842320602346	602955.019952915	276825.732334193	62660.7176273397	366288.032826082	87072.1069712113	322326.368935187
Pnigra	AllSamples	0.000312461125481099	200	0.00860374376094671	0.00194749510385772	0.0113842320602346	603206.805948068	276825.732334193	62660.7176273397	366288.032826082	87072.1069712113	322326.368935187
Pnigra	AllSamples	0.000312461125481099	200	0.00860374376094671	0.00194749510385772	0.0113842320602346	603206.805948068	276825.732334193	62660.7176273397	366288.032826082	87072.1069712113	322326.368935187
Pnigra	AllSamples	0.000312643027844048	200	0.00860374376094671	0.00194749510385772	0.0113842320602346	603557.968810905	276825.732334193	62660.7176273397	366288.032826082	87072.1069712113	322326.368935187
Pnigra	AllSamples	0.000312643027844048	200	0.00860374376094671	0.00194749510385772	0.0113842320602346	603557.968810905	276825.732334193	62660.7176273397	366288.032826082	87072.1069712113	322326.368935187
Pnigra	AllSamples	0.000312658055612013	200	0.00860374376094671	0.00194749510385772	0.0113842320602346	603586.979945971	276825.732334193	62660.7176273397	366288.032826082	87072.1069712113	322326.368935187
Pnigra	AllSamples	0.000312658055612013	200	0.00860156053728391	0.00194749510385772	0.0113842320602346	603586.979945971	276755.487042597	62660.7176273397	366288.032826082	87072.1069712113	322326.368935187
Pnigra	AllSamples	0.000312708429790652	200	0.00860156053728391	0.00194749510385772	0.0113842320602346	603684.227395081	276755.487042597	62660.7176273397	366288.032826082	87072.1069712113	322326.368935187
Pnigra	AllSamples	0.000312708429790652	200	0.00860156053728391	0.00194749510385772	0.0113842320602346	603684.227395081	276755.487042597	62660.7176273397	366288.032826082	87072.1069712113	322326.368935187
Pnigra	AllSamples	0.000312749593422617	200	0.00860156053728391	0.00194749510385772	0.0113842320602346	603763.693866055	276755.487042597	62660.7176273397	366288.032826082	87072.1069712113	322326.368935187
Pnigra	AllSamples	0.000312749593422617	200	0.00860156053728391	0.00194749510385772	0.0113842320602346	603763.693866055	276755.487042597	62660.7176273397	366288.032826082	87072.1069712113	322326.368935187
Pnigra	AllSamples	0.000312799924851147	200	0.00860156053728391	0.00194749510385772	0.0113842320602346	603860.858785999	276755.487042597	62660.7176273397	366288.032826082	87072.1069712113	322326.368935187
Pnigra	AllSamples	0.000312799924851147	200	0.00859698947481977	0.00194749510385772	0.0113842320602346	603860.858785999	276608.412960739	62660.7176273397	366288.032826082	85686.7359138575	320322.844105599
Pnigra	AllSamples	0.000312801516899766	200	0.00859698947481977	0.00194749510385772	0.0113842320602346	603863.93223893	276608.412960739	62660.7176273397	366288.032826082	85686.7359138575	320322.844105599
Pnigra	AllSamples	0.000312801516899766	200	0.00859698947481977	0.00194318750821639	0.0113842320602346	603863.93223893	276608.412960739	62522.120598983	366288.032826082	85109.633132095	320322.844105599
Pnigra	AllSamples	0.000312829094497588	200	0.00859698947481977	0.00194318750821639	0.0113842320602346	603917.170844765	276608.412960739	62522.120598983	366288.032826082	85109.633132095	320322.844105599
Pnigra	AllSamples	0.000312829094497588	200	0.00859698947481977	0.00194318750821639	0.0113842320602346	603917.170844765	276608.412960739	62522.120598983	366288.032826082	85109.633132095	320322.844105599
Pnigra	AllSamples	0.000312922643252603	200	0.00859698947481977	0.00194318750821639	0.0113842320602346	604097.766896917	276608.412960739	62522.120598983	366288.032826082	85109.633132095	320322.844105599
Pnigra	AllSamples	0.000312922643252603	200	0.00859698947481977	0.00194318750821639	0.0113842320602346	604097.766896917	276608.412960739	62522.120598983	366288.032826082	85109.633132095	320322.844105599
Pnigra	AllSamples	0.00031306211243099	200	0.00859698947481977	0.00194318750821639	0.0113842320602346	604367.01241504	276608.412960739	62522.120598983	366288.032826082	85109.633132095	320322.844105599
Pnigra	AllSamples	0.00031306211243099	200	0.00859698947481977	0.00194318750821639	0.0113842320602346	604367.01241504	276608.412960739	62522.120598983	366288.032826082	85109.633132095	320322.844105599
Pnigra	AllSamples	0.000313304105228903	200	0.00859698947481977	0.00194318750821639	0.0113842320602346	604834.179978577	276608.412960739	62522.120598983	366288.032826082	85109.633132095	320322.844105599
Pnigra	AllSamples	0.000313304105228903	200	0.00859698947481977	0.00194318750821639	0.0113842320602346	604834.179978577	276608.412960739	62522.120598983	366288.032826082	85109.633132095	320322.844105599
Pnigra	AllSamples	0.000313416278728419	200	0.00859698947481977	0.00194318750821639	0.0113842320602346	605050.731135944	276608.412960739	62522.120598983	366288.032826082	85109.633132095	320322.844105599
Pnigra	AllSamples	0.000313416278728419	200	0.00859698947481977	0.00194318750821639	0.0113842320602346	605050.731135944	276608.412960739	62522.120598983	366288.032826082	85109.633132095	320322.844105599
Pnigra	AllSamples	0.000313433112627351	200	0.00859698947481977	0.00194318750821639	0.0113842320602346	605083.22901033	276608.412960739	62522.120598983	366288.032826082	85109.633132095	320322.844105599
Pnigra	AllSamples	0.000313433112627351	200	0.00859698947481977	0.00194318750821639	0.0113842320602346	605083.22901033	276608.412960739	62522.120598983	366288.032826082	85109.633132095	320322.844105599
Pnigra	AllSamples	0.000313513622009059	200	0.00859698947481977	0.00194318750821639	0.0113842320602346	605238.65252714	276608.412960739	62522.120598983	366288.032826082	85109.633132095	320322.844105599
Pnigra	AllSamples	0.000313513622009059	200	0.00859698947481977	0.00194318750821639	0.0113842320602346	605238.65252714	276608.412960739	62522.120598983	366288.032826082	85109.633132095	320322.844105599
Pnigra	AllSamples	0.000313540656612283	200	0.00859698947481977	0.00194318750821639	0.0113842320602346	605290.842880855	276608.412960739	62522.120598983	366288.032826082	85109.633132095	320322.844105599
Pnigra	AllSamples	0.000313540656612283	200	0.00859698947481977	0.00194318750821639	0.0113842320602346	605290.842880855	276608.412960739	62522.120598983	366288.032826082	85109.633132095	320322.844105599
Pnigra	AllSamples	0.000313560538396606	200	0.00859698947481977	0.00194318750821639	0.0113842320602346	605329.224703874	276608.412960739	62522.120598983	366288.032826082	85109.633132095	320322.844105599
Pnigra	AllSamples	0.000313560538396606	200	0.00859698947481977	0.00194318750821639	0.0113842320602346	605329.224703874	276608.412960739	62522.120598983	366288.032826082	85109.633132095	320322.844105599
Pnigra	AllSamples	0.000313602540318371	200	0.00859698947481977	0.00194318750821639	0.0113842320602346	605410.309494924	276608.412960739	62522.120598983	366288.032826082	85109.633132095	320322.844105599
Pnigra	AllSamples	0.000313602540318371	200	0.00859698947481977	0.00194318750821639	0.0113842320602346	605410.309494924	276608.412960739	62522.120598983	366288.032826082	85109.633132095	320322.844105599
Pnigra	AllSamples	0.000313634182890815	200	0.00859698947481977	0.00194318750821639	0.0113842320602346	605471.395542114	276608.412960739	62522.120598983	366288.032826082	85109.633132095	320322.844105599
Pnigra	AllSamples	0.000313634182890815	200	0.00859698947481977	0.00194318750821639	0.0113842320602346	605471.395542114	276608.412960739	62522.120598983	366288.032826082	85109.633132095	320322.844105599
Pnigra	AllSamples	0.000313653138475416	200	0.00859698947481977	0.00194318750821639	0.0113842320602346	605507.989334781	276608.412960739	62522.120598983	366288.032826082	85109.633132095	320322.844105599
Pnigra	AllSamples	0.000313653138475416	200	0.00859209659048722	0.00194318750821639	0.0113238596683108	605507.989334781	276450.984249911	62522.120598983	364345.54917345	83747.0246811739	320121.152551795
Pnigra	AllSamples	0.000313653342347595	200	0.00859209659048722	0.00194318750821639	0.0113238596683108	605508.382910415	276450.984249911	62522.120598983	364345.54917345	83747.0246811739	320121.152551795
Pnigra	AllSamples	0.000313653342347595	200	0.00859209659048722	0.00194318750821639	0.0113238596683108	605508.382910415	276450.984249911	62522.120598983	364345.54917345	83747.0246811739	320121.152551795
Pnigra	AllSamples	0.000313658756309078	200	0.00859209659048722	0.00194318750821639	0.0113238596683108	605518.834573511	276450.984249911	62522.120598983	364345.54917345	83747.0246811739	320121.152551795
Pnigra	AllSamples	0.000313658756309078	200	0.00859209659048722	0.00194318750821639	0.0113238596683108	605518.834573511	276450.984249911	62522.120598983	364345.54917345	83747.0246811739	320121.152551795
Pnigra	AllSamples	0.000313760816147523	200	0.00859209659048722	0.00194318750821639	0.0113238596683108	605715.861288654	276450.984249911	62522.120598983	364345.54917345	83747.0246811739	320121.152551795
Pnigra	AllSamples	0.000313760816147523	200	0.00859209659048722	0.00194318750821639	0.0113238596683108	605715.861288654	276450.984249911	62522.120598983	364345.54917345	83747.0246811739	320121.152551795
Pnigra	AllSamples	0.000313968699426787	200	0.00859209659048722	0.00194318750821639	0.0113238596683108	606117.180360594	276450.984249911	62522.120598983	364345.54917345	83747.0246811739	320121.152551795
Pnigra	AllSamples	0.000313968699426787	200	0.00859209659048722	0.00194318750821639	0.0113238596683108	606117.180360594	276450.984249911	62522.120598983	364345.54917345	83747.0246811739	320121.152551795
Pnigra	AllSamples	0.000314020540214559	200	0.00859209659048722	0.00194318750821639	0.0113238596683108	606217.259101465	276450.984249911	62522.120598983	364345.54917345	83747.0246811739	320121.152551795
Pnigra	AllSamples	0.000314020540214559	200	0.00859209659048722	0.00194318750821639	0.0113238596683108	606217.259101465	276450.984249911	62522.120598983	364345.54917345	83747.0246811739	320121.152551795
Pnigra	AllSamples	0.000314040314960954	200	0.00859209659048722	0.00194318750821639	0.0113238596683108	606255.434287556	276450.984249911	62522.120598983	364345.54917345	83747.0246811739	320121.152551795
Pnigra	AllSamples	0.000314040314960954	200	0.00859209659048722	0.00194318750821639	0.0113238596683108	606255.434287556	276450.984249911	62522.120598983	364345.54917345	83747.0246811739	320121.152551795
Pnigra	AllSamples	0.000314069691786224	200	0.00859209659048722	0.00194318750821639	0.0113238596683108	606312.146305451	276450.984249911	62522.120598983	364345.54917345	83747.0246811739	320121.152551795
Pnigra	AllSamples	0.000314069691786224	200	0.00859209659048722	0.00194318750821639	0.0113238596683108	606312.146305451	276450.984249911	62522.120598983	364345.54917345	83747.0246811739	320121.152551795
Pnigra	AllSamples	0.000314126215981377	200	0.00859209659048722	0.00194318750821639	0.0113238596683108	606421.266373315	276450.984249911	62522.120598983	364345.54917345	83747.0246811739	320121.152551795
Pnigra	AllSamples	0.000314126215981377	200	0.00859209659048722	0.00194318750821639	0.0113238596683108	606421.266373315	276450.984249911	62522.120598983	364345.54917345	83747.0246811739	320121.152551795
Pnigra	AllSamples	0.000314154872520966	200	0.00859209659048722	0.00194318750821639	0.0113238596683108	606476.587878312	276450.984249911	62522.120598983	364345.54917345	83747.0246811739	320121.152551795
Pnigra	AllSamples	0.000314154872520966	200	0.00859209659048722	0.00194318750821639	0.0113238596683108	606476.587878312	276450.984249911	62522.120598983	364345.54917345	83747.0246811739	320121.152551795
Pnigra	AllSamples	0.000314240884226156	200	0.00859209659048722	0.00194318750821639	0.0113238596683108	606642.633641228	276450.984249911	62522.120598983	364345.54917345	83747.0246811739	320121.152551795
Pnigra	AllSamples	0.000314240884226156	200	0.00859209659048722	0.00194318750821639	0.0113238596683108	606642.633641228	276450.984249911	62522.120598983	364345.54917345	83747.0246811739	320121.152551795
Pnigra	AllSamples	0.000314281178904666	200	0.00859209659048722	0.00194318750821639	0.0113238596683108	606720.422595881	276450.984249911	62522.120598983	364345.54917345	83747.0246811739	320121.152551795
Pnigra	AllSamples	0.000314281178904666	200	0.00859209659048722	0.00194318750821639	0.0113238596683108	606720.422595881	276450.984249911	62522.120598983	364345.54917345	83747.0246811739	320121.152551795
Pnigra	AllSamples	0.000314379208459496	200	0.00859209659048722	0.00194318750821639	0.0113238596683108	606909.668840726	276450.984249911	62522.120598983	364345.54917345	83747.0246811739	320121.152551795
Pnigra	AllSamples	0.000314379208459496	200	0.00859209659048722	0.00194318750821639	0.0113238596683108	606909.668840726	276450.984249911	62522.120598983	364345.54917345	83747.0246811739	320121.152551795
Pnigra	AllSamples	0.000314454772126528	200	0.00859209659048722	0.00194318750821639	0.0113238596683108	607055.544645806	276450.984249911	62522.120598983	364345.54917345	83747.0246811739	320121.152551795
Pnigra	AllSamples	0.000314454772126528	200	0.00859209659048722	0.00194318750821639	0.0113238596683108	607055.544645806	276450.984249911	62522.120598983	364345.54917345	83747.0246811739	320121.152551795
Pnigra	AllSamples	0.000314492733618892	200	0.00859209659048722	0.00194318750821639	0.0113238596683108	607128.829380101	276450.984249911	62522.120598983	364345.54917345	83747.0246811739	320121.152551795
Pnigra	AllSamples	0.000314492733618892	200	0.00859209659048722	0.00194318750821639	0.0113238596683108	607128.829380101	276450.984249911	62522.120598983	364345.54917345	83747.0246811739	320121.152551795
Pnigra	AllSamples	0.00031465526865663	200	0.00859209659048722	0.00194318750821639	0.0113238596683108	607442.603584228	276450.984249911	62522.120598983	364345.54917345	83747.0246811739	320121.152551795
Pnigra	AllSamples	0.00031465526865663	200	0.00859209659048722	0.00194318750821639	0.0113238596683108	607442.603584228	276450.984249911	62522.120598983	364345.54917345	83747.0246811739	320121.152551795
Pnigra	AllSamples	0.000314681847494839	200	0.00859209659048722	0.00194318750821639	0.0113238596683108	607493.9140827	276450.984249911	62522.120598983	364345.54917345	83747.0246811739	320121.152551795
Pnigra	AllSamples	0.000314681847494839	200	0.00859209659048722	0.00194318750821639	0.0113238596683108	607493.9140827	276450.984249911	62522.120598983	364345.54917345	83747.0246811739	320121.152551795
Pnigra	AllSamples	0.000314837263169688	200	0.00859209659048722	0.00194318750821639	0.0113238596683108	607793.944343027	276450.984249911	62522.120598983	364345.54917345	83747.0246811739	320121.152551795
Pnigra	AllSamples	0.000314837263169688	200	0.00859209659048722	0.00194318750821639	0.0113238596683108	607793.944343027	276450.984249911	62522.120598983	364345.54917345	83747.0246811739	320121.152551795
Pnigra	AllSamples	0.000314936635096223	200	0.00859209659048722	0.00194318750821639	0.0113238596683108	607985.782039041	276450.984249911	62522.120598983	364345.54917345	83747.0246811739	320121.152551795
Pnigra	AllSamples	0.000314936635096223	200	0.00859209659048722	0.00194318750821639	0.0113238596683108	607985.782039041	276450.984249911	62522.120598983	364345.54917345	83747.0246811739	320121.152551795
Pnigra	AllSamples	0.000314974949048503	200	0.00859209659048722	0.00194318750821639	0.0113238596683108	608059.747197882	276450.984249911	62522.120598983	364345.54917345	83747.0246811739	320121.152551795
Pnigra	AllSamples	0.000314974949048503	200	0.0085843549866529	0.00194318750821639	0.0113238596683108	608059.747197882	276201.897897455	62522.120598983	364345.54917345	83240.9661592919	320077.369089791
Pnigra	AllSamples	0.000314998875303733	200	0.0085843549866529	0.00194318750821639	0.0113238596683108	608105.936879794	276201.897897455	62522.120598983	364345.54917345	83240.9661592919	320077.369089791
Pnigra	AllSamples	0.000314998875303733	200	0.0085843549866529	0.00194318750821639	0.0113238596683108	608105.936879794	276201.897897455	62522.120598983	364345.54917345	83240.9661592919	320077.369089791
Pnigra	AllSamples	0.000315064400483286	200	0.0085843549866529	0.00194318750821639	0.0113238596683108	608232.433365418	276201.897897455	62522.120598983	364345.54917345	83240.9661592919	320077.369089791
Pnigra	AllSamples	0.000315064400483286	200	0.0085843549866529	0.00194318750821639	0.0113238596683108	608232.433365418	276201.897897455	62522.120598983	364345.54917345	83240.9661592919	320077.369089791
Pnigra	AllSamples	0.000315090433737179	200	0.0085843549866529	0.00194318750821639	0.0113238596683108	608282.690612314	276201.897897455	62522.120598983	364345.54917345	83240.9661592919	320077.369089791
Pnigra	AllSamples	0.000315090433737179	200	0.0085843549866529	0.00194318750821639	0.0113238596683108	608282.690612314	276201.897897455	62522.120598983	364345.54917345	83240.9661592919	320077.369089791
Pnigra	AllSamples	0.00031510705557676	200	0.0085843549866529	0.00194318750821639	0.0113238596683108	608314.779105714	276201.897897455	62522.120598983	364345.54917345	83240.9661592919	320077.369089791
Pnigra	AllSamples	0.00031510705557676	200	0.0085843549866529	0.00194318750821639	0.0113238596683108	608314.779105714	276201.897897455	62522.120598983	364345.54917345	83240.9661592919	320077.369089791
Pnigra	AllSamples	0.000315185367558943	200	0.0085843549866529	0.00194318750821639	0.0113238596683108	608465.9605385	276201.897897455	62522.120598983	364345.54917345	83240.9661592919	320077.369089791
Pnigra	AllSamples	0.000315185367558943	200	0.0085843549866529	0.00194318750821639	0.0113238596683108	608465.9605385	276201.897897455	62522.120598983	364345.54917345	83240.9661592919	320077.369089791
Pnigra	AllSamples	0.000315245174759518	200	0.0085843549866529	0.00194318750821639	0.0113238596683108	608581.418454667	276201.897897455	62522.120598983	364345.54917345	83240.9661592919	320077.369089791
Pnigra	AllSamples	0.000315245174759518	200	0.0085843549866529	0.00194318750821639	0.0113238596683108	608581.418454667	276201.897897455	62522.120598983	364345.54917345	83240.9661592919	320077.369089791
Pnigra	AllSamples	0.000315279646290664	200	0.0085843549866529	0.00194318750821639	0.0113238596683108	608647.965812093	276201.897897455	62522.120598983	364345.54917345	83240.9661592919	320077.369089791
Pnigra	AllSamples	0.000315279646290664	200	0.0085843549866529	0.00194318750821639	0.0113238596683108	608647.965812093	276201.897897455	62522.120598983	364345.54917345	83240.9661592919	320077.369089791
Pnigra	AllSamples	0.000315283838619024	200	0.0085843549866529	0.00194318750821639	0.0113238596683108	608656.059110085	276201.897897455	62522.120598983	364345.54917345	83240.9661592919	320077.369089791
Pnigra	AllSamples	0.000315283838619024	200	0.0085843549866529	0.00194318750821639	0.0113238596683108	608656.059110085	276201.897897455	62522.120598983	364345.54917345	83240.9661592919	320077.369089791
Pnigra	AllSamples	0.000315297694423994	200	0.0085843549866529	0.00194318750821639	0.0113238596683108	608682.807768329	276201.897897455	62522.120598983	364345.54917345	83240.9661592919	320077.369089791
Pnigra	AllSamples	0.000315297694423994	200	0.0085843549866529	0.00194318750821639	0.0113238596683108	608682.807768329	276201.897897455	62522.120598983	364345.54917345	83240.9661592919	320077.369089791
Pnigra	AllSamples	0.000315361823455273	200	0.0085843549866529	0.00194318750821639	0.0113238596683108	608806.608987013	276201.897897455	62522.120598983	364345.54917345	83240.9661592919	320077.369089791
Pnigra	AllSamples	0.000315361823455273	200	0.00856597836200075	0.00194318750821639	0.0113238596683108	608806.608987013	275610.629408004	62522.120598983	364345.54917345	83240.9661592919	320077.369089791
Pnigra	AllSamples	0.000315419112434529	200	0.00856597836200075	0.00194318750821639	0.0113238596683108	608917.205472063	275610.629408004	62522.120598983	364345.54917345	83240.9661592919	320077.369089791
Pnigra	AllSamples	0.000315419112434529	200	0.00853032864385632	0.00194318750821639	0.0113238596683108	608917.205472063	274463.598579676	62522.120598983	364345.54917345	83240.9661592919	320077.369089791
Pnigra	AllSamples	0.000315567369013437	200	0.00853032864385632	0.00194318750821639	0.0113238596683108	609203.415083855	274463.598579676	62522.120598983	364345.54917345	83240.9661592919	320077.369089791
Pnigra	AllSamples	0.000315567369013437	200	0.00853032864385632	0.00194318750821639	0.0113238596683108	609203.415083855	274463.598579676	62522.120598983	364345.54917345	83240.9661592919	320077.369089791
Pnigra	AllSamples	0.000315620823683007	200	0.00853032864385632	0.00194318750821639	0.0113238596683108	609306.609426655	274463.598579676	62522.120598983	364345.54917345	83240.9661592919	320077.369089791
Pnigra	AllSamples	0.000315620823683007	200	0.00853032864385632	0.00194318750821639	0.0113238596683108	609306.609426655	274463.598579676	62522.120598983	364345.54917345	83240.9661592919	320077.369089791
Pnigra	AllSamples	0.000315766651358085	200	0.00853032864385632	0.00194318750821639	0.0113238596683108	609588.130034913	274463.598579676	62522.120598983	364345.54917345	83240.9661592919	320077.369089791
Pnigra	AllSamples	0.000315766651358085	200	0.00853032864385632	0.00194318750821639	0.0113238596683108	609588.130034913	274463.598579676	62522.120598983	364345.54917345	83240.9661592919	320077.369089791
Pnigra	AllSamples	0.000315792624566959	200	0.00853032864385632	0.00194318750821639	0.0113238596683108	609638.271364786	274463.598579676	62522.120598983	364345.54917345	83240.9661592919	320077.369089791
Pnigra	AllSamples	0.000315792624566959	200	0.00853032864385632	0.00194318750821639	0.0113238596683108	609638.271364786	274463.598579676	62522.120598983	364345.54917345	83747.0246811739	320077.369089791
Pnigra	AllSamples	0.000315960588872668	200	0.00853032864385632	0.00194318750821639	0.0113238596683108	609962.526781212	274463.598579676	62522.120598983	364345.54917345	83747.0246811739	320077.369089791
Pnigra	AllSamples	0.000315960588872668	200	0.00853032864385632	0.00194318750821639	0.0113238596683108	609962.526781212	274463.598579676	62522.120598983	364345.54917345	83747.0246811739	320077.369089791
Pnigra	AllSamples	0.000316204135189513	200	0.00853032864385632	0.00194318750821639	0.0113238596683108	610432.693416049	274463.598579676	62522.120598983	364345.54917345	83747.0246811739	320077.369089791
Pnigra	AllSamples	0.000316204135189513	200	0.00853032864385632	0.00194318750821639	0.0113238596683108	610432.693416049	274463.598579676	62522.120598983	364345.54917345	83747.0246811739	320077.369089791
Pnigra	AllSamples	0.000316395943360673	200	0.00853032864385632	0.00194318750821639	0.0113238596683108	610802.979460758	274463.598579676	62522.120598983	364345.54917345	83747.0246811739	320077.369089791
Pnigra	AllSamples	0.000316395943360673	200	0.00853032864385632	0.00194318750821639	0.0113238596683108	610802.979460758	274463.598579676	62522.120598983	364345.54917345	83747.0246811739	320077.369089791
Pnigra	AllSamples	0.000316410308479693	200	0.00853032864385632	0.00194318750821639	0.0113238596683108	610830.711350759	274463.598579676	62522.120598983	364345.54917345	83747.0246811739	320077.369089791
Pnigra	AllSamples	0.000316410308479693	200	0.00853032864385632	0.00194318750821639	0.0113238596683108	610830.711350759	274463.598579676	62522.120598983	364345.54917345	83747.0246811739	320077.369089791
Pnigra	AllSamples	0.000316482593418707	200	0.00853032864385632	0.00194318750821639	0.0113238596683108	610970.257565071	274463.598579676	62522.120598983	364345.54917345	83747.0246811739	320077.369089791
Pnigra	AllSamples	0.000316482593418707	200	0.00853032864385632	0.00194318750821639	0.0113238596683108	610970.257565071	274463.598579676	62522.120598983	364345.54917345	83747.0246811739	320077.369089791
Pnigra	AllSamples	0.000316518318014515	200	0.00853032864385632	0.00194318750821639	0.0113238596683108	611039.223966245	274463.598579676	62522.120598983	364345.54917345	83747.0246811739	320077.369089791
Pnigra	AllSamples	0.000316518318014515	200	0.00853032864385632	0.00194318750821639	0.0113238596683108	611039.223966245	274463.598579676	62522.120598983	364345.54917345	83747.0246811739	320077.369089791
Pnigra	AllSamples	0.000316541868877394	200	0.00853032864385632	0.00194318750821639	0.0113238596683108	611084.688952499	274463.598579676	62522.120598983	364345.54917345	83747.0246811739	320077.369089791
Pnigra	AllSamples	0.000316541868877394	200	0.00853032864385632	0.00194318750821639	0.0113238596683108	611084.688952499	274463.598579676	62522.120598983	364345.54917345	83747.0246811739	320077.369089791
Pnigra	AllSamples	0.000316560981851557	200	0.00853032864385632	0.00194318750821639	0.0113238596683108	611121.586586017	274463.598579676	62522.120598983	364345.54917345	83747.0246811739	320077.369089791
Pnigra	AllSamples	0.000316560981851557	200	0.0084773531885189	0.00194318750821639	0.0113238596683108	611121.586586017	272759.111599707	62522.120598983	364345.54917345	83240.9661592919	318458.275840097
Pnigra	AllSamples	0.000316573556467406	200	0.0084773531885189	0.00194318750821639	0.0113238596683108	611145.861906189	272759.111599707	62522.120598983	364345.54917345	83240.9661592919	318458.275840097
Pnigra	AllSamples	0.000316573556467406	200	0.00846337876917772	0.00194318750821639	0.0113238596683108	611145.861906189	272309.484207777	62522.120598983	364345.54917345	83240.9661592919	318458.275840097
Pnigra	AllSamples	0.000316601513943959	200	0.00846337876917772	0.00194318750821639	0.0113238596683108	611199.833868646	272309.484207777	62522.120598983	364345.54917345	83240.9661592919	318458.275840097
Pnigra	AllSamples	0.000316601513943959	200	0.00846337876917772	0.00194318750821639	0.0113238596683108	611199.833868646	272309.484207777	62522.120598983	364345.54917345	83240.9661592919	318458.275840097
Pnigra	AllSamples	0.000316708493083293	200	0.00846337876917772	0.00194318750821639	0.0113238596683108	611406.357303654	272309.484207777	62522.120598983	364345.54917345	83240.9661592919	318458.275840097
Pnigra	AllSamples	0.000316708493083293	200	0.00846337876917772	0.00194318750821639	0.0113238596683108	611406.357303654	272309.484207777	62522.120598983	364345.54917345	83240.9661592919	318458.275840097
Pnigra	AllSamples	0.000316785646718328	200	0.00846337876917772	0.00194318750821639	0.0113238596683108	611555.302545034	272309.484207777	62522.120598983	364345.54917345	83240.9661592919	318458.275840097
Pnigra	AllSamples	0.000316785646718328	200	0.00844212859308951	0.00194318750821639	0.0113238596683108	611555.302545034	271625.759108414	62522.120598983	364345.54917345	83240.9661592919	318458.275840097
Pnigra	AllSamples	0.00031701971044472	200	0.00844212859308951	0.00194318750821639	0.0113238596683108	612007.163020695	271625.759108414	62522.120598983	364345.54917345	83240.9661592919	318458.275840097
Pnigra	AllSamples	0.00031701971044472	200	0.00844212859308951	0.00194318750821639	0.0113238596683108	612007.163020695	271625.759108414	62522.120598983	364345.54917345	83240.9661592919	318458.275840097
Pnigra	AllSamples	0.000317052316366487	200	0.00844212859308951	0.00194318750821639	0.0113238596683108	612070.108815613	271625.759108414	62522.120598983	364345.54917345	83240.9661592919	318458.275840097
Pnigra	AllSamples	0.000317052316366487	200	0.00844212859308951	0.00194318750821639	0.0113238596683108	612070.108815613	271625.759108414	62522.120598983	364345.54917345	83240.9661592919	318458.275840097
Pnigra	AllSamples	0.000317091395868146	200	0.00844212859308951	0.00194318750821639	0.0113238596683108	612145.551869008	271625.759108414	62522.120598983	364345.54917345	83240.9661592919	318458.275840097
Pnigra	AllSamples	0.000317091395868146	200	0.00844212859308951	0.00194318750821639	0.0113238596683108	612145.551869008	271625.759108414	62522.120598983	364345.54917345	83240.9661592919	318458.275840097
Pnigra	AllSamples	0.000317127177431749	200	0.00844212859308951	0.00194318750821639	0.0113238596683108	612214.62824662	271625.759108414	62522.120598983	364345.54917345	83240.9661592919	318458.275840097
Pnigra	AllSamples	0.000317127177431749	200	0.00844212859308951	0.00194318750821639	0.0113238596683108	612214.62824662	271625.759108414	62522.120598983	364345.54917345	83240.9661592919	318458.275840097
Pnigra	AllSamples	0.000317159431335008	200	0.00844212859308951	0.00194318750821639	0.0113238596683108	612276.894469128	271625.759108414	62522.120598983	364345.54917345	83240.9661592919	318458.275840097
Pnigra	AllSamples	0.000317159431335008	200	0.00844212859308951	0.00194318750821639	0.0113238596683108	612276.894469128	271625.759108414	62522.120598983	364345.54917345	83240.9661592919	318458.275840097
Pnigra	AllSamples	0.000317197521334129	200	0.00844212859308951	0.00194318750821639	0.0113238596683108	612350.427285963	271625.759108414	62522.120598983	364345.54917345	83240.9661592919	318458.275840097
Pnigra	AllSamples	0.000317197521334129	200	0.00842718672158839	0.00194318750821639	0.0113238596683108	612350.427285963	271145.00391211	62522.120598983	364345.54917345	83240.9661592919	318458.275840097
Pnigra	AllSamples	0.00031724323087976	200	0.00842718672158839	0.00194318750821639	0.0113238596683108	612438.669652046	271145.00391211	62522.120598983	364345.54917345	83240.9661592919	318458.275840097
Pnigra	AllSamples	0.00031724323087976	200	0.00842718672158839	0.00194318750821639	0.0113238596683108	612438.669652046	271145.00391211	62522.120598983	364345.54917345	83240.9661592919	318458.275840097
Pnigra	AllSamples	0.000317299188610468	200	0.00842718672158839	0.00194318750821639	0.0113238596683108	612546.696159205	271145.00391211	62522.120598983	364345.54917345	83240.9661592919	318458.275840097
Pnigra	AllSamples	0.000317299188610468	200	0.00842718672158839	0.00194318750821639	0.0113238596683108	612546.696159205	271145.00391211	62522.120598983	364345.54917345	83240.9661592919	318458.275840097
Pnigra	AllSamples	0.000317472833667391	200	0.00842718672158839	0.00194318750821639	0.0113238596683108	612881.918276816	271145.00391211	62522.120598983	364345.54917345	83240.9661592919	318458.275840097
Pnigra	AllSamples	0.000317472833667391	200	0.00842718672158839	0.00194318750821639	0.0113238596683108	612881.918276816	271145.00391211	62522.120598983	364345.54917345	83240.9661592919	318458.275840097
Pnigra	AllSamples	0.000317528622083183	200	0.00842718672158839	0.00194318750821639	0.0113238596683108	612989.617921203	271145.00391211	62522.120598983	364345.54917345	83240.9661592919	318458.275840097
Pnigra	AllSamples	0.000317528622083183	200	0.00842718672158839	0.00194318750821639	0.0113238596683108	612989.617921203	271145.00391211	62522.120598983	364345.54917345	83240.9661592919	318458.275840097
Pnigra	AllSamples	0.000317540579877756	200	0.00842718672158839	0.00194318750821639	0.0113238596683108	613012.70246671	271145.00391211	62522.120598983	364345.54917345	83240.9661592919	318458.275840097
Pnigra	AllSamples	0.000317540579877756	200	0.00842718672158839	0.00194318750821639	0.0113238596683108	613012.70246671	271145.00391211	62522.120598983	364345.54917345	83240.9661592919	318458.275840097
Pnigra	AllSamples	0.000317581085801376	200	0.00842718672158839	0.00194318750821639	0.0113238596683108	613090.899230456	271145.00391211	62522.120598983	364345.54917345	83240.9661592919	318458.275840097
Pnigra	AllSamples	0.000317581085801376	200	0.00842718672158839	0.00194318750821639	0.0113238596683108	613090.899230456	271145.00391211	62522.120598983	364345.54917345	83240.9661592919	318458.275840097
Pnigra	AllSamples	0.000317612721702086	200	0.00842718672158839	0.00194318750821639	0.0113238596683108	613151.972397848	271145.00391211	62522.120598983	364345.54917345	83240.9661592919	318458.275840097
Pnigra	AllSamples	0.000317612721702086	200	0.00842718672158839	0.00194318750821639	0.0113238596683108	613151.972397848	271145.00391211	62522.120598983	364345.54917345	83240.9661592919	318458.275840097
Pnigra	AllSamples	0.000317642189273507	200	0.00842718672158839	0.00194318750821639	0.0113238596683108	613208.859601365	271145.00391211	62522.120598983	364345.54917345	83240.9661592919	318458.275840097
Pnigra	AllSamples	0.000317642189273507	200	0.00842718672158839	0.00194318750821639	0.0113238596683108	613208.859601365	271145.00391211	62522.120598983	364345.54917345	83240.9661592919	318458.275840097
Pnigra	AllSamples	0.000317928888514531	200	0.00842718672158839	0.00194318750821639	0.0113238596683108	613762.333039636	271145.00391211	62522.120598983	364345.54917345	83240.9661592919	318458.275840097
Pnigra	AllSamples	0.000317928888514531	200	0.00842718672158839	0.00194318750821639	0.0113238596683108	613762.333039636	271145.00391211	62522.120598983	364345.54917345	83240.9661592919	318458.275840097
Pnigra	AllSamples	0.000317974965430879	200	0.00842718672158839	0.00194318750821639	0.0113238596683108	613851.284615596	271145.00391211	62522.120598983	364345.54917345	83240.9661592919	318458.275840097
Pnigra	AllSamples	0.000317974965430879	200	0.00842718672158839	0.00194318750821639	0.0113238596683108	613851.284615596	271145.00391211	62522.120598983	364345.54917345	83240.9661592919	318458.275840097
Pnigra	AllSamples	0.000318007204027594	200	0.00842718672158839	0.00194318750821639	0.0113238596683108	613913.521288792	271145.00391211	62522.120598983	364345.54917345	83240.9661592919	318458.275840097
Pnigra	AllSamples	0.000318007204027594	200	0.00842718672158839	0.00194318750821639	0.0113238596683108	613913.521288792	271145.00391211	62522.120598983	364345.54917345	83240.9661592919	318458.275840097
Pnigra	AllSamples	0.00031804328841947	200	0.00842718672158839	0.00194318750821639	0.0113238596683108	613983.18227697	271145.00391211	62522.120598983	364345.54917345	83240.9661592919	318458.275840097
Pnigra	AllSamples	0.00031804328841947	200	0.00842718672158839	0.00194318750821639	0.0113238596683108	613983.18227697	271145.00391211	62522.120598983	364345.54917345	83240.9661592919	318458.275840097
Pnigra	AllSamples	0.000318118890461592	200	0.00842718672158839	0.00194318750821639	0.0113238596683108	614129.132165235	271145.00391211	62522.120598983	364345.54917345	83240.9661592919	318458.275840097
Pnigra	AllSamples	0.000318118890461592	200	0.00839769035676108	0.00194318750821639	0.0113238596683108	614129.132165235	270195.957424745	62522.120598983	364345.54917345	83240.9661592919	318458.275840097
Pnigra	AllSamples	0.000318179279871456	200	0.00839769035676108	0.00194318750821639	0.0113238596683108	614245.714037561	270195.957424745	62522.120598983	364345.54917345	83240.9661592919	318458.275840097
Pnigra	AllSamples	0.000318179279871456	200	0.00838435858787933	0.00194318750821639	0.0113238596683108	614245.714037561	269767.007332025	62522.120598983	364345.54917345	81390.4357665529	313844.649459136
Pnigra	AllSamples	0.000318204319559844	200	0.00838435858787933	0.00194318750821639	0.0113238596683108	614294.053204332	269767.007332025	62522.120598983	364345.54917345	81390.4357665529	313844.649459136
Pnigra	AllSamples	0.000318204319559844	200	0.00838435858787933	0.00194318750821639	0.0113238596683108	614294.053204332	269767.007332025	62522.120598983	364345.54917345	81390.4357665529	313844.649459136
Pnigra	AllSamples	0.000318285965280265	200	0.00838435858787933	0.00194318750821639	0.0113238596683108	614451.670425223	269767.007332025	62522.120598983	364345.54917345	81390.4357665529	313844.649459136
Pnigra	AllSamples	0.000318285965280265	200	0.00838435858787933	0.00194318750821639	0.0113238596683108	614451.670425223	269767.007332025	62522.120598983	364345.54917345	81390.4357665529	313844.649459136
Pnigra	AllSamples	0.000318437457672107	200	0.00838435858787933	0.00194318750821639	0.0113238596683108	614744.126780129	269767.007332025	62522.120598983	364345.54917345	81390.4357665529	313844.649459136
Pnigra	AllSamples	0.000318437457672107	200	0.00838435858787933	0.00194318750821639	0.0113238596683108	614744.126780129	269767.007332025	62522.120598983	364345.54917345	81390.4357665529	313844.649459136
Pnigra	AllSamples	0.000318512937399108	200	0.00838435858787933	0.00194318750821639	0.0113238596683108	614889.840538819	269767.007332025	62522.120598983	364345.54917345	81390.4357665529	313844.649459136
Pnigra	AllSamples	0.000318512937399108	200	0.00838435858787933	0.00194318750821639	0.0113238596683108	614889.840538819	269767.007332025	62522.120598983	364345.54917345	81390.4357665529	313844.649459136
Pnigra	AllSamples	0.000318602250928795	200	0.00838435858787933	0.00194318750821639	0.0113238596683108	615062.260480299	269767.007332025	62522.120598983	364345.54917345	81390.4357665529	313844.649459136
Pnigra	AllSamples	0.000318602250928795	200	0.00838435858787933	0.00194318750821639	0.0113238596683108	615062.260480299	269767.007332025	62522.120598983	364345.54917345	81390.4357665529	313844.649459136
Pnigra	AllSamples	0.000318629901204787	200	0.00838435858787933	0.00194318750821639	0.0113238596683108	615115.639391481	269767.007332025	62522.120598983	364345.54917345	81390.4357665529	313844.649459136
Pnigra	AllSamples	0.000318629901204787	200	0.00838435858787933	0.00194318750821639	0.0113238596683108	615115.639391481	269767.007332025	62522.120598983	364345.54917345	81390.4357665529	313844.649459136
Pnigra	AllSamples	0.000318675392290961	200	0.00838435858787933	0.00194318750821639	0.0113238596683108	615203.46002116	269767.007332025	62522.120598983	364345.54917345	81390.4357665529	313844.649459136
Pnigra	AllSamples	0.000318675392290961	200	0.00838435858787933	0.00194318750821639	0.0113238596683108	615203.46002116	269767.007332025	62522.120598983	364345.54917345	81390.4357665529	313844.649459136
Pnigra	AllSamples	0.000318699231727167	200	0.00838435858787933	0.00194318750821639	0.0113238596683108	615249.482098778	269767.007332025	62522.120598983	364345.54917345	81390.4357665529	313844.649459136
Pnigra	AllSamples	0.000318699231727167	200	0.00838435858787933	0.00194318750821639	0.0113238596683108	615249.482098778	269767.007332025	62522.120598983	364345.54917345	81390.4357665529	313844.649459136
Pnigra	AllSamples	0.000318708760773377	200	0.00838435858787933	0.00194318750821639	0.0113238596683108	615267.877940883	269767.007332025	62522.120598983	364345.54917345	81390.4357665529	313844.649459136
Pnigra	AllSamples	0.000318708760773377	200	0.00833100717705676	0.00194318750821639	0.0113238596683108	615267.877940883	268050.423972225	62522.120598983	364345.54917345	81390.4357665529	313573.927045529
Pnigra	AllSamples	0.000318812714630412	200	0.00833100717705676	0.00194318750821639	0.0113238596683108	615468.561062571	268050.423972225	62522.120598983	364345.54917345	81390.4357665529	313573.927045529
Pnigra	AllSamples	0.000318812714630412	200	0.00833100717705676	0.00194318750821639	0.0113238596683108	615468.561062571	268050.423972225	62522.120598983	364345.54917345	81390.4357665529	313573.927045529
Pnigra	AllSamples	0.000318855319398869	200	0.00833100717705676	0.00194318750821639	0.0113238596683108	615550.809650326	268050.423972225	62522.120598983	364345.54917345	81390.4357665529	313573.927045529
Pnigra	AllSamples	0.000318855319398869	200	0.00833100717705676	0.00194318750821639	0.0113238596683108	615550.809650326	268050.423972225	62522.120598983	364345.54917345	81390.4357665529	313573.927045529
Pnigra	AllSamples	0.000318922548789593	200	0.00833100717705676	0.00194318750821639	0.0113238596683108	615680.596118905	268050.423972225	62522.120598983	364345.54917345	81390.4357665529	313573.927045529
Pnigra	AllSamples	0.000318922548789593	200	0.00833100717705676	0.00194318750821639	0.0113238596683108	615680.596118905	268050.423972225	62522.120598983	364345.54917345	81390.4357665529	313573.927045529
Pnigra	AllSamples	0.000318997204899907	200	0.00833100717705676	0.00194318750821639	0.0113238596683108	615824.71988399	268050.423972225	62522.120598983	364345.54917345	81390.4357665529	313573.927045529
Pnigra	AllSamples	0.000318997204899907	200	0.00833100717705676	0.00194318750821639	0.0113238596683108	615824.71988399	268050.423972225	62522.120598983	364345.54917345	81390.4357665529	313573.927045529
Pnigra	AllSamples	0.000319170606905893	200	0.00833100717705676	0.00194318750821639	0.0113238596683108	616159.4727913	268050.423972225	62522.120598983	364345.54917345	81390.4357665529	313573.927045529
Pnigra	AllSamples	0.000319170606905893	200	0.00833100717705676	0.00194318750821639	0.0113238596683108	616159.4727913	268050.423972225	62522.120598983	364345.54917345	81390.4357665529	313573.927045529
Pnigra	AllSamples	0.000319181453326124	200	0.00833100717705676	0.00194318750821639	0.0113238596683108	616180.411826494	268050.423972225	62522.120598983	364345.54917345	81390.4357665529	313573.927045529
Pnigra	AllSamples	0.000319181453326124	200	0.00833100717705676	0.00194318750821639	0.0113238596683108	616180.411826494	268050.423972225	62522.120598983	364345.54917345	81390.4357665529	313573.927045529
Pnigra	AllSamples	0.000319216042893827	200	0.00833100717705676	0.00194318750821639	0.0113238596683108	616247.187053721	268050.423972225	62522.120598983	364345.54917345	81390.4357665529	313573.927045529
Pnigra	AllSamples	0.000319216042893827	200	0.00831299905830948	0.00194318750821639	0.0113238596683108	616247.187053721	267471.01217212	62522.120598983	364345.54917345	79364.25219641	313323.913889863
Pnigra	AllSamples	0.000319289768827207	200	0.00831299905830948	0.00194318750821639	0.0113238596683108	616389.515110438	267471.01217212	62522.120598983	364345.54917345	79364.25219641	313323.913889863
Pnigra	AllSamples	0.000319289768827207	200	0.00831299905830948	0.00194318750821639	0.0113238596683108	616389.515110438	267471.01217212	62522.120598983	364345.54917345	79364.25219641	313323.913889863
Pnigra	AllSamples	0.000319340812430681	200	0.00831299905830948	0.00194318750821639	0.0113238596683108	616488.054885485	267471.01217212	62522.120598983	364345.54917345	79364.25219641	313323.913889863
Pnigra	AllSamples	0.000319340812430681	200	0.00831299905830948	0.00194318750821639	0.0113238596683108	616488.054885485	267471.01217212	62522.120598983	364345.54917345	79364.25219641	313323.913889863
Pnigra	AllSamples	0.000319361937406532	200	0.00831299905830948	0.00194318750821639	0.0113238596683108	616528.836692147	267471.01217212	62522.120598983	364345.54917345	79364.25219641	313323.913889863
Pnigra	AllSamples	0.000319361937406532	200	0.00831299905830948	0.00194318750821639	0.0113238596683108	616528.836692147	267471.01217212	62522.120598983	364345.54917345	79364.25219641	313323.913889863
Pnigra	AllSamples	0.000319560584398975	200	0.00831299905830948	0.00194318750821639	0.0113238596683108	616912.325094547	267471.01217212	62522.120598983	364345.54917345	79364.25219641	313323.913889863
Pnigra	AllSamples	0.000319560584398975	200	0.00831299905830948	0.00194318750821639	0.0113238596683108	616912.325094547	267471.01217212	62522.120598983	364345.54917345	79364.25219641	313323.913889863
Pnigra	AllSamples	0.000319650428677015	200	0.00831299905830948	0.00194318750821639	0.0113238596683108	617085.769646747	267471.01217212	62522.120598983	364345.54917345	79364.25219641	313323.913889863
Pnigra	AllSamples	0.000319650428677015	200	0.00831299905830948	0.00194318750821639	0.0113238596683108	617085.769646747	267471.01217212	62522.120598983	364345.54917345	79364.25219641	313323.913889863
Pnigra	AllSamples	0.000319716111823607	200	0.00831299905830948	0.00194318750821639	0.0113238596683108	617212.571088044	267471.01217212	62522.120598983	364345.54917345	79364.25219641	313323.913889863
Pnigra	AllSamples	0.000319716111823607	200	0.00831299905830948	0.00194318750821639	0.0113238596683108	617212.571088044	267471.01217212	62522.120598983	364345.54917345	79364.25219641	313323.913889863
Pnigra	AllSamples	0.000319768288529251	200	0.00831299905830948	0.00194318750821639	0.0113238596683108	617313.298319018	267471.01217212	62522.120598983	364345.54917345	79364.25219641	313323.913889863
Pnigra	AllSamples	0.000319768288529251	200	0.00831299905830948	0.00194318750821639	0.0113238596683108	617313.298319018	267471.01217212	62522.120598983	364345.54917345	79364.25219641	313323.913889863
Pnigra	AllSamples	0.000319782710826523	200	0.00831299905830948	0.00194318750821639	0.0113238596683108	617341.140591742	267471.01217212	62522.120598983	364345.54917345	79364.25219641	313323.913889863
Pnigra	AllSamples	0.000319782710826523	200	0.00831299905830948	0.00194318750821639	0.0113238596683108	617341.140591742	267471.01217212	62522.120598983	364345.54917345	79364.25219641	313323.913889863
Pnigra	AllSamples	0.000319796249637046	200	0.00831299905830948	0.00194318750821639	0.0113238596683108	617367.277291594	267471.01217212	62522.120598983	364345.54917345	79364.25219641	313323.913889863
Pnigra	AllSamples	0.000319796249637046	200	0.00826210302914953	0.00194318750821639	0.0113196670445253	617367.277291594	265833.430796317	62522.120598983	364210.651368252	79364.25219641	312870.099904121
Pnigra	AllSamples	0.000319815151849267	200	0.00826210302914953	0.00194318750821639	0.0113196670445253	617403.768048779	265833.430796317	62522.120598983	364210.651368252	79364.25219641	312870.099904121
Pnigra	AllSamples	0.000319815151849267	200	0.00826210302914953	0.00194318750821639	0.0113196670445253	617403.768048779	265833.430796317	62522.120598983	364210.651368252	79364.25219641	312870.099904121
Pnigra	AllSamples	0.000319845849630523	200	0.00826210302914953	0.00194318750821639	0.0113196670445253	617463.030174754	265833.430796317	62522.120598983	364210.651368252	79364.25219641	312870.099904121
Pnigra	AllSamples	0.000319845849630523	200	0.00826210302914953	0.00194318750821639	0.0113196670445253	617463.030174754	265833.430796317	62522.120598983	364210.651368252	79364.25219641	312870.099904121
Pnigra	AllSamples	0.000319915057773161	200	0.00826210302914953	0.00194318750821639	0.0113196670445253	617596.636627725	265833.430796317	62522.120598983	364210.651368252	79364.25219641	312870.099904121
Pnigra	AllSamples	0.000319915057773161	200	0.00826210302914953	0.00194318750821639	0.0113196670445253	617596.636627725	265833.430796317	62522.120598983	364210.651368252	79364.25219641	312870.099904121
Pnigra	AllSamples	0.000319947015308235	200	0.00826210302914953	0.00194318750821639	0.0113196670445253	617658.330710879	265833.430796317	62522.120598983	364210.651368252	79364.25219641	312870.099904121
Pnigra	AllSamples	0.000319947015308235	200	0.00826210302914953	0.00194318750821639	0.0113196670445253	617658.330710879	265833.430796317	62522.120598983	364210.651368252	79364.25219641	312870.099904121
Pnigra	AllSamples	0.000319982730771077	200	0.00826210302914953	0.00194318750821639	0.0113196670445253	617727.279480843	265833.430796317	62522.120598983	364210.651368252	79364.25219641	312870.099904121
Pnigra	AllSamples	0.000319982730771077	200	0.00826210302914953	0.00194318750821639	0.0113196670445253	617727.279480843	265833.430796317	62522.120598983	364210.651368252	79364.25219641	312870.099904121
Pnigra	AllSamples	0.000319998545989754	200	0.00826210302914953	0.00194318750821639	0.0113196670445253	617757.810791031	265833.430796317	62522.120598983	364210.651368252	79364.25219641	312870.099904121
Pnigra	AllSamples	0.000319998545989754	200	0.00826210302914953	0.00194318750821639	0.0113196670445253	617757.810791031	265833.430796317	62522.120598983	364210.651368252	79364.25219641	312870.099904121
Pnigra	AllSamples	0.000320023330342969	200	0.00826210302914953	0.00194318750821639	0.0113196670445253	617805.657032758	265833.430796317	62522.120598983	364210.651368252	79364.25219641	312870.099904121
Pnigra	AllSamples	0.000320023330342969	200	0.00826210302914953	0.00194318750821639	0.0113196670445253	617805.657032758	265833.430796317	62522.120598983	364210.651368252	79364.25219641	312870.099904121
Pnigra	AllSamples	0.000320059972500324	200	0.00826210302914953	0.00194318750821639	0.0113196670445253	617876.394788271	265833.430796317	62522.120598983	364210.651368252	79364.25219641	312870.099904121
Pnigra	AllSamples	0.000320059972500324	200	0.00816886010916706	0.00194318750821639	0.0113196670445253	617876.394788271	262833.336845787	62522.120598983	364210.651368252	79364.25219641	312870.099904121
Pnigra	AllSamples	0.000320159041006536	200	0.00816886010916706	0.00194318750821639	0.0113196670445253	618067.646730764	262833.336845787	62522.120598983	364210.651368252	79364.25219641	312870.099904121
Pnigra	AllSamples	0.000320159041006536	200	0.00816886010916706	0.00194318750821639	0.0113196670445253	618067.646730764	262833.336845787	62522.120598983	364210.651368252	79364.25219641	312870.099904121
Pnigra	AllSamples	0.000320219807039607	200	0.00816886010916706	0.00194318750821639	0.0113196670445253	618184.955674918	262833.336845787	62522.120598983	364210.651368252	79364.25219641	312870.099904121
Pnigra	AllSamples	0.000320219807039607	200	0.00816886010916706	0.00194318750821639	0.0113196670445253	618184.955674918	262833.336845787	62522.120598983	364210.651368252	79364.25219641	312870.099904121
Pnigra	AllSamples	0.000320238714660757	200	0.00816886010916706	0.00194318750821639	0.0113196670445253	618221.456874048	262833.336845787	62522.120598983	364210.651368252	79364.25219641	312870.099904121
Pnigra	AllSamples	0.000320238714660757	200	0.00816886010916706	0.00194318750821639	0.0113196670445253	618221.456874048	262833.336845787	62522.120598983	364210.651368252	79364.25219641	312870.099904121
Pnigra	AllSamples	0.000320266489611315	200	0.00816886010916706	0.00194318750821639	0.0113196670445253	618275.07646972	262833.336845787	62522.120598983	364210.651368252	79364.25219641	312870.099904121
Pnigra	AllSamples	0.000320266489611315	200	0.00816886010916706	0.00194318750821639	0.0113196670445253	618275.07646972	262833.336845787	62522.120598983	364210.651368252	79364.25219641	312870.099904121
Pnigra	AllSamples	0.000320303797771507	200	0.00816886010916706	0.00194318750821639	0.0113196670445253	618347.099944995	262833.336845787	62522.120598983	364210.651368252	79364.25219641	312870.099904121
Pnigra	AllSamples	0.000320303797771507	200	0.00804816051943988	0.00188946672237125	0.0113196670445253	618347.099944995	258949.823662802	60793.6525859476	364210.651368252	78173.3659989317	312870.099904121
Pnigra	AllSamples	0.000320342543034245	200	0.00804816051943988	0.00188946672237125	0.0113196670445253	618421.897749509	258949.823662802	60793.6525859476	364210.651368252	78173.3659989317	312870.099904121
Pnigra	AllSamples	0.000320342543034245	200	0.00804816051943988	0.00188946672237125	0.0113196670445253	618421.897749509	258949.823662802	60793.6525859476	364210.651368252	78173.3659989317	312870.099904121
Pnigra	AllSamples	0.000320365994452658	200	0.00804816051943988	0.00188946672237125	0.0113196670445253	618467.170758028	258949.823662802	60793.6525859476	364210.651368252	78173.3659989317	312870.099904121
Pnigra	AllSamples	0.000320365994452658	200	0.00804816051943988	0.00188946672237125	0.0113196670445253	618467.170758028	258949.823662802	60793.6525859476	364210.651368252	78173.3659989317	312870.099904121
Pnigra	AllSamples	0.000320451326977534	200	0.00804816051943988	0.00188946672237125	0.0113196670445253	618631.905362036	258949.823662802	60793.6525859476	364210.651368252	78173.3659989317	312870.099904121
Pnigra	AllSamples	0.000320451326977534	200	0.00804816051943988	0.00188946672237125	0.0113196670445253	618631.905362036	258949.823662802	60793.6525859476	364210.651368252	78173.3659989317	312870.099904121
Pnigra	AllSamples	0.000320670312009398	200	0.00804816051943988	0.00188946672237125	0.0113196670445253	619054.656388798	258949.823662802	60793.6525859476	364210.651368252	78173.3659989317	312870.099904121
Pnigra	AllSamples	0.000320670312009398	200	0.00804816051943988	0.00188946672237125	0.0113196670445253	619054.656388798	258949.823662802	60793.6525859476	364210.651368252	78173.3659989317	312870.099904121
Pnigra	AllSamples	0.000320729936731234	200	0.00804816051943988	0.00188946672237125	0.0113196670445253	619169.762029409	258949.823662802	60793.6525859476	364210.651368252	78173.3659989317	312870.099904121
Pnigra	AllSamples	0.000320729936731234	200	0.00804816051943988	0.00188946672237125	0.0113196670445253	619169.762029409	258949.823662802	60793.6525859476	364210.651368252	78173.3659989317	312870.099904121
Pnigra	AllSamples	0.000320754891487143	200	0.00804816051943988	0.00188946672237125	0.0113196670445253	619217.937233868	258949.823662802	60793.6525859476	364210.651368252	78173.3659989317	312870.099904121
Pnigra	AllSamples	0.000320754891487143	200	0.00804816051943988	0.00188946672237125	0.0113196670445253	619217.937233868	258949.823662802	60793.6525859476	364210.651368252	78173.3659989317	312870.099904121
Pnigra	AllSamples	0.000320797235215385	200	0.00804816051943988	0.00188946672237125	0.0113196670445253	619299.681882983	258949.823662802	60793.6525859476	364210.651368252	78173.3659989317	312870.099904121
Pnigra	AllSamples	0.000320797235215385	200	0.00804816051943988	0.00188946672237125	0.0113196670445253	619299.681882983	258949.823662802	60793.6525859476	364210.651368252	78173.3659989317	312870.099904121
Pnigra	AllSamples	0.000321010615673779	200	0.00804816051943988	0.00188946672237125	0.0113196670445253	619711.613269844	258949.823662802	60793.6525859476	364210.651368252	78173.3659989317	312870.099904121
Pnigra	AllSamples	0.000321010615673779	200	0.00802037110177568	0.00188946672237125	0.011305074806659	619711.613269844	258055.698255331	60793.6525859476	363741.145645398	76749.6045154954	312621.524891368
Pnigra	AllSamples	0.000321110040790428	200	0.00802037110177568	0.00188946672237125	0.011305074806659	619903.553649475	258055.698255331	60793.6525859476	363741.145645398	76749.6045154954	312621.524891368
Pnigra	AllSamples	0.000321110040790428	200	0.00784022982102191	0.00188946672237125	0.011305074806659	619903.553649475	252259.646751027	60793.6525859476	363741.145645398	76749.6045154954	312621.524891368
Pnigra	AllSamples	0.000321141297727835	200	0.00784022982102191	0.00188946672237125	0.011305074806659	619963.895227481	252259.646751027	60793.6525859476	363741.145645398	76749.6045154954	312621.524891368
Pnigra	AllSamples	0.000321141297727835	200	0.0078138503605867	0.00188946672237125	0.011305074806659	619963.895227481	251410.886762764	60793.6525859476	363741.145645398	76696.4012174135	312621.524891368
Pnigra	AllSamples	0.000321184681536485	200	0.0078138503605867	0.00188946672237125	0.011305074806659	620047.647753833	251410.886762764	60793.6525859476	363741.145645398	76696.4012174135	312621.524891368
Pnigra	AllSamples	0.000321184681536485	200	0.0078138503605867	0.00188946672237125	0.011305074806659	620047.647753833	251410.886762764	60793.6525859476	363741.145645398	76696.4012174135	312621.524891368
Pnigra	AllSamples	0.000321254825586531	200	0.0078138503605867	0.00188946672237125	0.011305074806659	620183.060977859	251410.886762764	60793.6525859476	363741.145645398	76696.4012174135	312621.524891368
Pnigra	AllSamples	0.000321254825586531	200	0.0078138503605867	0.00188946672237125	0.011305074806659	620183.060977859	251410.886762764	60793.6525859476	363741.145645398	76696.4012174135	312621.524891368
Pnigra	AllSamples	0.000321262253364417	200	0.0078138503605867	0.00188946672237125	0.011305074806659	620197.400317407	251410.886762764	60793.6525859476	363741.145645398	76696.4012174135	312621.524891368
Pnigra	AllSamples	0.000321262253364417	200	0.0078138503605867	0.00188946672237125	0.011305074806659	620197.400317407	251410.886762764	60793.6525859476	363741.145645398	76696.4012174135	312621.524891368
Pnigra	AllSamples	0.000321264630384652	200	0.0078138503605867	0.00188946672237125	0.011305074806659	620201.989159559	251410.886762764	60793.6525859476	363741.145645398	76696.4012174135	312621.524891368
Pnigra	AllSamples	0.000321264630384652	200	0.00752738221367294	0.00188946672237125	0.011305074806659	620201.989159559	242193.764918692	60793.6525859476	363741.145645398	76696.4012174135	312621.524891368
Pnigra	AllSamples	0.000321269992622571	200	0.00752738221367294	0.00188946672237125	0.011305074806659	620212.340970215	242193.764918692	60793.6525859476	363741.145645398	76696.4012174135	312621.524891368
Pnigra	AllSamples	0.000321269992622571	200	0.00752738221367294	0.00188946672237125	0.011305074806659	620212.340970215	242193.764918692	60793.6525859476	363741.145645398	76696.4012174135	312621.524891368
Pnigra	AllSamples	0.000321345981324836	200	0.00752738221367294	0.00188946672237125	0.011305074806659	620359.037306633	242193.764918692	60793.6525859476	363741.145645398	76696.4012174135	312621.524891368
Pnigra	AllSamples	0.000321345981324836	200	0.00752738221367294	0.00188946672237125	0.011305074806659	620359.037306633	242193.764918692	60793.6525859476	363741.145645398	76696.4012174135	312621.524891368
Pnigra	AllSamples	0.000321367796358103	200	0.00752738221367294	0.00188946672237125	0.011305074806659	620401.15127047	242193.764918692	60793.6525859476	363741.145645398	76696.4012174135	312621.524891368
Pnigra	AllSamples	0.000321367796358103	200	0.00752738221367294	0.00188946672237125	0.011305074806659	620401.15127047	242193.764918692	60793.6525859476	363741.145645398	76696.4012174135	312621.524891368
Pnigra	AllSamples	0.000321420958759066	200	0.00752738221367294	0.00188946672237125	0.011305074806659	620503.781388159	242193.764918692	60793.6525859476	363741.145645398	76696.4012174135	312621.524891368
Pnigra	AllSamples	0.000321420958759066	200	0.00752738221367294	0.00188946672237125	0.011305074806659	620503.781388159	242193.764918692	60793.6525859476	363741.145645398	76696.4012174135	312621.524891368
Pnigra	AllSamples	0.000321520246894134	200	0.00752738221367294	0.00188946672237125	0.011305074806659	620695.457324583	242193.764918692	60793.6525859476	363741.145645398	76696.4012174135	312621.524891368
Pnigra	AllSamples	0.000321520246894134	200	0.00752738221367294	0.00188946672237125	0.011305074806659	620695.457324583	242193.764918692	60793.6525859476	363741.145645398	76696.4012174135	312621.524891368
Pnigra	AllSamples	0.000321712451596454	200	0.00752738221367294	0.00188946672237125	0.011305074806659	621066.508873464	242193.764918692	60793.6525859476	363741.145645398	76696.4012174135	312621.524891368
Pnigra	AllSamples	0.000321712451596454	200	0.00752738221367294	0.00188946672237125	0.011305074806659	621066.508873464	242193.764918692	60793.6525859476	363741.145645398	76696.4012174135	312621.524891368
Pnigra	AllSamples	0.000322095229896819	200	0.00752738221367294	0.00188946672237125	0.011305074806659	621805.463121272	242193.764918692	60793.6525859476	363741.145645398	76696.4012174135	312621.524891368
Pnigra	AllSamples	0.000322095229896819	200	0.00752738221367294	0.00188946672237125	0.011305074806659	621805.463121272	242193.764918692	60793.6525859476	363741.145645398	76696.4012174135	312621.524891368
Pnigra	AllSamples	0.000322228701383227	200	0.00752738221367294	0.00188946672237125	0.011305074806659	622063.13008345	242193.764918692	60793.6525859476	363741.145645398	76696.4012174135	312621.524891368
Pnigra	AllSamples	0.000322228701383227	200	0.00752738221367294	0.00188946672237125	0.011305074806659	622063.13008345	242193.764918692	60793.6525859476	363741.145645398	76696.4012174135	312621.524891368
Pnigra	AllSamples	0.000322250123948542	200	0.00752738221367294	0.00188946672237125	0.011305074806659	622104.486387147	242193.764918692	60793.6525859476	363741.145645398	76696.4012174135	312621.524891368
Pnigra	AllSamples	0.000322250123948542	200	0.00752738221367294	0.00188946672237125	0.011305074806659	622104.486387147	242193.764918692	60793.6525859476	363741.145645398	76696.4012174135	312621.524891368
Pnigra	AllSamples	0.000322285313495511	200	0.00752738221367294	0.00188946672237125	0.011305074806659	622172.419875503	242193.764918692	60793.6525859476	363741.145645398	76696.4012174135	312621.524891368
Pnigra	AllSamples	0.000322285313495511	200	0.00752738221367294	0.00188946672237125	0.011305074806659	622172.419875503	242193.764918692	60793.6525859476	363741.145645398	76696.4012174135	312621.524891368
Pnigra	AllSamples	0.00032230120048406	200	0.00752738221367294	0.00188946672237125	0.011305074806659	622203.089737569	242193.764918692	60793.6525859476	363741.145645398	76696.4012174135	312621.524891368
Pnigra	AllSamples	0.00032230120048406	200	0.00752738221367294	0.00188946672237125	0.011305074806659	622203.089737569	242193.764918692	60793.6525859476	363741.145645398	76696.4012174135	312621.524891368
Pnigra	AllSamples	0.000322328051289103	200	0.00752738221367294	0.00188946672237125	0.011305074806659	622254.925268539	242193.764918692	60793.6525859476	363741.145645398	76696.4012174135	312621.524891368
Pnigra	AllSamples	0.000322328051289103	200	0.00752738221367294	0.00188946672237125	0.011305074806659	622254.925268539	242193.764918692	60793.6525859476	363741.145645398	76696.4012174135	312621.524891368
Pnigra	AllSamples	0.000322399157793693	200	0.00752738221367294	0.00188946672237125	0.011305074806659	622392.196512922	242193.764918692	60793.6525859476	363741.145645398	76696.4012174135	312621.524891368
Pnigra	AllSamples	0.000322399157793693	200	0.00752738221367294	0.00188946672237125	0.011305074806659	622392.196512922	242193.764918692	60793.6525859476	363741.145645398	76696.4012174135	312621.524891368
Pnigra	AllSamples	0.000322455658805633	200	0.00752738221367294	0.00188946672237125	0.011305074806659	622501.271825546	242193.764918692	60793.6525859476	363741.145645398	76696.4012174135	312621.524891368
Pnigra	AllSamples	0.000322455658805633	200	0.00752738221367294	0.00188946672237125	0.011305074806659	622501.271825546	242193.764918692	60793.6525859476	363741.145645398	76696.4012174135	312621.524891368
Pnigra	AllSamples	0.000322589558752125	200	0.00752738221367294	0.00188946672237125	0.011305074806659	622759.765930743	242193.764918692	60793.6525859476	363741.145645398	76696.4012174135	312621.524891368
Pnigra	AllSamples	0.000322589558752125	200	0.00752738221367294	0.00188946672237125	0.011305074806659	622759.765930743	242193.764918692	60793.6525859476	363741.145645398	76696.4012174135	312621.524891368
Pnigra	AllSamples	0.000322611322201875	200	0.00752738221367294	0.00188946672237125	0.011305074806659	622801.780312501	242193.764918692	60793.6525859476	363741.145645398	76696.4012174135	312621.524891368
Pnigra	AllSamples	0.000322611322201875	200	0.00752738221367294	0.00188946672237125	0.011305074806659	622801.780312501	242193.764918692	60793.6525859476	363741.145645398	76696.4012174135	312621.524891368
Pnigra	AllSamples	0.000322777251661613	200	0.00752738221367294	0.00188946672237125	0.011305074806659	623122.107454851	242193.764918692	60793.6525859476	363741.145645398	76696.4012174135	312621.524891368
Pnigra	AllSamples	0.000322777251661613	200	0.00752738221367294	0.00188946672237125	0.011305074806659	623122.107454851	242193.764918692	60793.6525859476	363741.145645398	76696.4012174135	312621.524891368
Pnigra	AllSamples	0.000322779837471942	200	0.00752738221367294	0.00188946672237125	0.011305074806659	623127.099366683	242193.764918692	60793.6525859476	363741.145645398	76696.4012174135	312621.524891368
Pnigra	AllSamples	0.000322779837471942	200	0.00752738221367294	0.00188946672237125	0.011305074806659	623127.099366683	242193.764918692	60793.6525859476	363741.145645398	76696.4012174135	312621.524891368
Pnigra	AllSamples	0.00032289201817832	200	0.00752738221367294	0.00188946672237125	0.011305074806659	623343.664436912	242193.764918692	60793.6525859476	363741.145645398	76696.4012174135	312621.524891368
Pnigra	AllSamples	0.00032289201817832	200	0.00752738221367294	0.00188946672237125	0.011305074806659	623343.664436912	242193.764918692	60793.6525859476	363741.145645398	76696.4012174135	312621.524891368
Pnigra	AllSamples	0.000323050597396671	200	0.00752738221367294	0.00188946672237125	0.011305074806659	623649.801924075	242193.764918692	60793.6525859476	363741.145645398	76696.4012174135	312621.524891368
Pnigra	AllSamples	0.000323050597396671	200	0.00752738221367294	0.00188946672237125	0.011305074806659	623649.801924075	242193.764918692	60793.6525859476	363741.145645398	76696.4012174135	312621.524891368
Pnigra	AllSamples	0.000323215054948373	200	0.00752738221367294	0.00188946672237125	0.011305074806659	623967.287545123	242193.764918692	60793.6525859476	363741.145645398	76696.4012174135	312621.524891368
Pnigra	AllSamples	0.000323215054948373	200	0.00752738221367294	0.00188946672237125	0.011305074806659	623967.287545123	242193.764918692	60793.6525859476	363741.145645398	76696.4012174135	312621.524891368
Pnigra	AllSamples	0.000323344756997742	200	0.00752738221367294	0.00188946672237125	0.011305074806659	624217.677601818	242193.764918692	60793.6525859476	363741.145645398	76696.4012174135	312621.524891368
Pnigra	AllSamples	0.000323344756997742	200	0.00752738221367294	0.00188946672237125	0.011305074806659	624217.677601818	242193.764918692	60793.6525859476	363741.145645398	76696.4012174135	312621.524891368
Pnigra	AllSamples	0.000323351972602045	200	0.00752738221367294	0.00188946672237125	0.011305074806659	624231.607339855	242193.764918692	60793.6525859476	363741.145645398	76696.4012174135	312621.524891368
Pnigra	AllSamples	0.000323351972602045	200	0.00752738221367294	0.00188946672237125	0.011305074806659	624231.607339855	242193.764918692	60793.6525859476	363741.145645398	76696.4012174135	312621.524891368
Pnigra	AllSamples	0.00032337393167994	200	0.00752738221367294	0.00188946672237125	0.011305074806659	624273.999382124	242193.764918692	60793.6525859476	363741.145645398	76696.4012174135	312621.524891368
Pnigra	AllSamples	0.00032337393167994	200	0.00752738221367294	0.00188946672237125	0.011305074806659	624273.999382124	242193.764918692	60793.6525859476	363741.145645398	76696.4012174135	312621.524891368
Pnigra	AllSamples	0.000323486429992485	200	0.00752738221367294	0.00188946672237125	0.011305074806659	624491.177591669	242193.764918692	60793.6525859476	363741.145645398	76696.4012174135	312621.524891368
Pnigra	AllSamples	0.000323486429992485	200	0.00735981681772111	0.00188946672237125	0.011305074806659	624491.177591669	236802.34291252	60793.6525859476	363741.145645398	76696.4012174135	312621.524891368
Pnigra	AllSamples	0.000323612043759763	200	0.00735981681772111	0.00188946672237125	0.011305074806659	624733.675211897	236802.34291252	60793.6525859476	363741.145645398	76696.4012174135	312621.524891368
Pnigra	AllSamples	0.000323612043759763	200	0.00735981681772111	0.00188946672237125	0.011305074806659	624733.675211897	236802.34291252	60793.6525859476	363741.145645398	76696.4012174135	312621.524891368
Pnigra	AllSamples	0.000323838692517881	200	0.00735981681772111	0.00188946672237125	0.011305074806659	625171.221076991	236802.34291252	60793.6525859476	363741.145645398	76696.4012174135	312621.524891368
Pnigra	AllSamples	0.000323838692517881	200	0.00735981681772111	0.00188946672237125	0.011305074806659	625171.221076991	236802.34291252	60793.6525859476	363741.145645398	76696.4012174135	312621.524891368
Pnigra	AllSamples	0.000323869259277477	200	0.00735981681772111	0.00188946672237125	0.011305074806659	625230.2302654	236802.34291252	60793.6525859476	363741.145645398	76696.4012174135	312621.524891368
Pnigra	AllSamples	0.000323869259277477	200	0.00735981681772111	0.00188946672237125	0.011305074806659	625230.2302654	236802.34291252	60793.6525859476	363741.145645398	76696.4012174135	312621.524891368
Pnigra	AllSamples	0.00032388186019179	200	0.00735981681772111	0.00188946672237125	0.011305074806659	625254.556354808	236802.34291252	60793.6525859476	363741.145645398	76696.4012174135	312621.524891368
Pnigra	AllSamples	0.00032388186019179	200	0.00730238601673334	0.00188946672237125	0.011305074806659	625254.556354808	234954.5050429	60793.6525859476	363741.145645398	76696.4012174135	312621.524891368
Pnigra	AllSamples	0.000323958963032591	200	0.00730238601673334	0.00188946672237125	0.011305074806659	625403.40353782	234954.5050429	60793.6525859476	363741.145645398	76696.4012174135	312621.524891368
Pnigra	AllSamples	0.000323958963032591	200	0.00730238601673334	0.00188946672237125	0.011305074806659	625403.40353782	234954.5050429	60793.6525859476	363741.145645398	76696.4012174135	312621.524891368
Pnigra	AllSamples	0.000323988218823226	200	0.00730238601673334	0.00188946672237125	0.011305074806659	625459.88189812	234954.5050429	60793.6525859476	363741.145645398	76696.4012174135	312621.524891368
Pnigra	AllSamples	0.000323988218823226	200	0.00719479619839535	0.00188946672237125	0.011305074806659	625459.88189812	231492.79917617	60793.6525859476	363741.145645398	76696.4012174135	312621.524891368
Pnigra	AllSamples	0.000324037693828914	200	0.00719479619839535	0.00188946672237125	0.011305074806659	625555.393492112	231492.79917617	60793.6525859476	363741.145645398	76696.4012174135	312621.524891368
Pnigra	AllSamples	0.000324037693828914	200	0.00719479619839535	0.00188946672237125	0.011305074806659	625555.393492112	231492.79917617	60793.6525859476	363741.145645398	76696.4012174135	312621.524891368
Pnigra	AllSamples	0.000324083882807876	200	0.00719479619839535	0.00188946672237125	0.011305074806659	625644.561405166	231492.79917617	60793.6525859476	363741.145645398	76696.4012174135	312621.524891368
Pnigra	AllSamples	0.000324083882807876	200	0.00719479619839535	0.00188946672237125	0.011305074806659	625644.561405166	231492.79917617	60793.6525859476	363741.145645398	76696.4012174135	312621.524891368
Pnigra	AllSamples	0.000324090621223694	200	0.00719479619839535	0.00188946672237125	0.011305074806659	625657.56992991	231492.79917617	60793.6525859476	363741.145645398	76696.4012174135	312621.524891368
Pnigra	AllSamples	0.000324090621223694	200	0.00719479619839535	0.00188946672237125	0.011305074806659	625657.56992991	231492.79917617	60793.6525859476	363741.145645398	76696.4012174135	312621.524891368
Pnigra	AllSamples	0.00032409569794701	200	0.00719479619839535	0.00188946672237125	0.011305074806659	625667.370554073	231492.79917617	60793.6525859476	363741.145645398	76696.4012174135	312621.524891368
Pnigra	AllSamples	0.00032409569794701	200	0.00699032061531451	0.00188946672237125	0.011305074806659	625667.370554073	224913.790711535	60793.6525859476	363741.145645398	76696.4012174135	312621.524891368
Pnigra	AllSamples	0.000324198513285856	200	0.00699032061531451	0.00188946672237125	0.011305074806659	625865.855764202	224913.790711535	60793.6525859476	363741.145645398	76696.4012174135	312621.524891368
Pnigra	AllSamples	0.000324198513285856	200	0.00693501691781804	0.00188946672237125	0.011305074806659	625865.855764202	223134.392465188	60793.6525859476	363741.145645398	75754.5614239767	312517.403344498
Pnigra	AllSamples	0.000324230831513163	200	0.00693501691781804	0.00188946672237125	0.011305074806659	625928.246164408	223134.392465188	60793.6525859476	363741.145645398	75754.5614239767	312517.403344498
Pnigra	AllSamples	0.000324230831513163	200	0.00693501691781804	0.00188946672237125	0.011305074806659	625928.246164408	223134.392465188	60793.6525859476	363741.145645398	75754.5614239767	312517.403344498
Pnigra	AllSamples	0.000324409597408118	200	0.00693501691781804	0.00188946672237125	0.011305074806659	626273.354069727	223134.392465188	60793.6525859476	363741.145645398	75754.5614239767	312517.403344498
Pnigra	AllSamples	0.000324409597408118	200	0.00693501691781804	0.00188946672237125	0.011305074806659	626273.354069727	223134.392465188	60793.6525859476	363741.145645398	75754.5614239767	312517.403344498
Pnigra	AllSamples	0.000324488248400906	200	0.00693501691781804	0.00188946672237125	0.011305074806659	626425.18996314	223134.392465188	60793.6525859476	363741.145645398	75754.5614239767	312517.403344498
Pnigra	AllSamples	0.000324488248400906	200	0.00693501691781804	0.00188946672237125	0.011305074806659	626425.18996314	223134.392465188	60793.6525859476	363741.145645398	75754.5614239767	312517.403344498
Pnigra	AllSamples	0.000324518398191447	200	0.00693501691781804	0.00188946672237125	0.011305074806659	626483.394191983	223134.392465188	60793.6525859476	363741.145645398	75754.5614239767	312517.403344498
Pnigra	AllSamples	0.000324518398191447	200	0.00693501691781804	0.00188946672237125	0.011305074806659	626483.394191983	223134.392465188	60793.6525859476	363741.145645398	75754.5614239767	312517.403344498
Pnigra	AllSamples	0.000324641505781014	200	0.00693501691781804	0.00188946672237125	0.011305074806659	626721.0536313	223134.392465188	60793.6525859476	363741.145645398	75754.5614239767	312517.403344498
Pnigra	AllSamples	0.000324641505781014	200	0.00682378475135836	0.00188946672237125	0.011287439166926	626721.0536313	219555.493930449	60793.6525859476	363173.718369564	74453.9768810013	311736.811330291
Pnigra	AllSamples	0.000324866917682673	200	0.00682378475135836	0.00188946672237125	0.011287439166926	627156.211742613	219555.493930449	60793.6525859476	363173.718369564	74453.9768810013	311736.811330291
Pnigra	AllSamples	0.000324866917682673	200	0.00679298123351001	0.00182441835306093	0.011287439166926	627156.211742613	218564.389752574	58700.7192104548	363173.718369564	72851.9655732358	311736.811330291
Pnigra	AllSamples	0.000324970577118004	200	0.00679298123351001	0.00182441835306093	0.011287439166926	627356.326482633	218564.389752574	58700.7192104548	363173.718369564	72851.9655732358	311736.811330291
Pnigra	AllSamples	0.000324970577118004	200	0.00679298123351001	0.00182441835306093	0.011287439166926	627356.326482633	218564.389752574	58700.7192104548	363173.718369564	72851.9655732358	311736.811330291
Pnigra	AllSamples	0.000324993889907086	200	0.00679298123351001	0.00182441835306093	0.011287439166926	627401.331866962	218564.389752574	58700.7192104548	363173.718369564	72851.9655732358	311736.811330291
Pnigra	AllSamples	0.000324993889907086	200	0.00679298123351001	0.00182441835306093	0.011287439166926	627401.331866962	218564.389752574	58700.7192104548	363173.718369564	72851.9655732358	311736.811330291
Pnigra	AllSamples	0.000325047794529128	200	0.00679298123351001	0.00182441835306093	0.011287439166926	627505.394843877	218564.389752574	58700.7192104548	363173.718369564	72851.9655732358	311736.811330291
Pnigra	AllSamples	0.000325047794529128	200	0.00679298123351001	0.00182441835306093	0.011287439166926	627505.394843877	218564.389752574	58700.7192104548	363173.718369564	72851.9655732358	311736.811330291
Pnigra	AllSamples	0.000325104898546861	200	0.00679298123351001	0.00182441835306093	0.011287439166926	627615.634260349	218564.389752574	58700.7192104548	363173.718369564	72851.9655732358	311736.811330291
Pnigra	AllSamples	0.000325104898546861	200	0.00679298123351001	0.00182441835306093	0.011287439166926	627615.634260349	218564.389752574	58700.7192104548	363173.718369564	72851.9655732358	311736.811330291
Pnigra	AllSamples	0.000325111380311512	200	0.00679298123351001	0.00182441835306093	0.011287439166926	627628.147319521	218564.389752574	58700.7192104548	363173.718369564	72851.9655732358	311736.811330291
Pnigra	AllSamples	0.000325111380311512	200	0.00679298123351001	0.00182441835306093	0.011287439166926	627628.147319521	218564.389752574	58700.7192104548	363173.718369564	72851.9655732358	311736.811330291
Pnigra	AllSamples	0.000325223791872	200	0.00679298123351001	0.00182441835306093	0.011287439166926	627845.158054055	218564.389752574	58700.7192104548	363173.718369564	72851.9655732358	311736.811330291
Pnigra	AllSamples	0.000325223791872	200	0.00679298123351001	0.00182441835306093	0.011287439166926	627845.158054055	218564.389752574	58700.7192104548	363173.718369564	72851.9655732358	311736.811330291
Pnigra	AllSamples	0.000325242210317986	200	0.00679298123351001	0.00182441835306093	0.011287439166926	627880.714899587	218564.389752574	58700.7192104548	363173.718369564	72851.9655732358	311736.811330291
Pnigra	AllSamples	0.000325242210317986	200	0.00679298123351001	0.00182441835306093	0.011287439166926	627880.714899587	218564.389752574	58700.7192104548	363173.718369564	72851.9655732358	311736.811330291
Pnigra	AllSamples	0.000325259804057938	200	0.00679298123351001	0.00182441835306093	0.011287439166926	627914.679648529	218564.389752574	58700.7192104548	363173.718369564	72851.9655732358	311736.811330291
Pnigra	AllSamples	0.000325259804057938	200	0.00679298123351001	0.00182441835306093	0.011287439166926	627914.679648529	218564.389752574	58700.7192104548	363173.718369564	72851.9655732358	311736.811330291
Pnigra	AllSamples	0.000325376989633134	200	0.00679298123351001	0.00182441835306093	0.011287439166926	628140.906627672	218564.389752574	58700.7192104548	363173.718369564	72851.9655732358	311736.811330291
Pnigra	AllSamples	0.000325376989633134	200	0.00679298123351001	0.00182441835306093	0.011287439166926	628140.906627672	218564.389752574	58700.7192104548	363173.718369564	72851.9655732358	311736.811330291
Pnigra	AllSamples	0.00032556092115057	200	0.00679298123351001	0.00182441835306093	0.011287439166926	628495.986777162	218564.389752574	58700.7192104548	363173.718369564	72851.9655732358	311736.811330291
Pnigra	AllSamples	0.00032556092115057	200	0.00679298123351001	0.00182441835306093	0.011287439166926	628495.986777162	218564.389752574	58700.7192104548	363173.718369564	72851.9655732358	311736.811330291
Pnigra	AllSamples	0.000325624657910102	200	0.00679298123351001	0.00182441835306093	0.011287439166926	628619.030714482	218564.389752574	58700.7192104548	363173.718369564	72851.9655732358	311736.811330291
Pnigra	AllSamples	0.000325624657910102	200	0.00679298123351001	0.00182441835306093	0.011287439166926	628619.030714482	218564.389752574	58700.7192104548	363173.718369564	72851.9655732358	311736.811330291
Pnigra	AllSamples	0.000325628849362683	200	0.00679298123351001	0.00182441835306093	0.011287439166926	628627.122321782	218564.389752574	58700.7192104548	363173.718369564	72851.9655732358	311736.811330291
Pnigra	AllSamples	0.000325628849362683	200	0.00679298123351001	0.00182441835306093	0.011287439166926	628627.122321782	218564.389752574	58700.7192104548	363173.718369564	72851.9655732358	311736.811330291
Pnigra	AllSamples	0.000325846830216956	200	0.00679298123351001	0.00182441835306093	0.011287439166926	629047.934781769	218564.389752574	58700.7192104548	363173.718369564	72851.9655732358	311736.811330291
Pnigra	AllSamples	0.000325846830216956	200	0.00679298123351001	0.00182441835306093	0.011287439166926	629047.934781769	218564.389752574	58700.7192104548	363173.718369564	72851.9655732358	311736.811330291
Pnigra	AllSamples	0.000325897242899609	200	0.00679298123351001	0.00182441835306093	0.011287439166926	629145.256562953	218564.389752574	58700.7192104548	363173.718369564	72851.9655732358	311736.811330291
Pnigra	AllSamples	0.000325897242899609	200	0.00679298123351001	0.00182441835306093	0.011287439166926	629145.256562953	218564.389752574	58700.7192104548	363173.718369564	72851.9655732358	311736.811330291
Pnigra	AllSamples	0.000326061841587288	200	0.00679298123351001	0.00182441835306093	0.011287439166926	629463.014647273	218564.389752574	58700.7192104548	363173.718369564	72851.9655732358	311736.811330291
Pnigra	AllSamples	0.000326061841587288	200	0.00679298123351001	0.00182441835306093	0.011287439166926	629463.014647273	218564.389752574	58700.7192104548	363173.718369564	72851.9655732358	311736.811330291
Pnigra	AllSamples	0.000326099322971877	200	0.00679298123351001	0.00182441835306093	0.011287439166926	629535.372532581	218564.389752574	58700.7192104548	363173.718369564	72851.9655732358	311736.811330291
Pnigra	AllSamples	0.000326099322971877	200	0.00679298123351001	0.00182441835306093	0.011287439166926	629535.372532581	218564.389752574	58700.7192104548	363173.718369564	72851.9655732358	311736.811330291
Pnigra	AllSamples	0.000326301995049339	200	0.00679298123351001	0.00182441835306093	0.011287439166926	629926.63136938	218564.389752574	58700.7192104548	363173.718369564	72851.9655732358	311736.811330291
Pnigra	AllSamples	0.000326301995049339	200	0.00679298123351001	0.00182441835306093	0.011287439166926	629926.63136938	218564.389752574	58700.7192104548	363173.718369564	72851.9655732358	311736.811330291
Pnigra	AllSamples	0.000326324518320409	200	0.00679298123351001	0.00182441835306093	0.011287439166926	629970.112587662	218564.389752574	58700.7192104548	363173.718369564	72851.9655732358	311736.811330291
Pnigra	AllSamples	0.000326324518320409	200	0.00679298123351001	0.00182441835306093	0.011287439166926	629970.112587662	218564.389752574	58700.7192104548	363173.718369564	72851.9655732358	311736.811330291
Pnigra	AllSamples	0.000326442543554231	200	0.00679298123351001	0.00182441835306093	0.011287439166926	630197.960529404	218564.389752574	58700.7192104548	363173.718369564	72851.9655732358	311736.811330291
Pnigra	AllSamples	0.000326442543554231	200	0.00679298123351001	0.00182441835306093	0.011287439166926	630197.960529404	218564.389752574	58700.7192104548	363173.718369564	72851.9655732358	311736.811330291
Pnigra	AllSamples	0.000326497959443147	200	0.00679298123351001	0.00182441835306093	0.011287439166926	630304.941009937	218564.389752574	58700.7192104548	363173.718369564	72851.9655732358	311736.811330291
Pnigra	AllSamples	0.000326497959443147	200	0.00679298123351001	0.00182441835306093	0.011287439166926	630304.941009937	218564.389752574	58700.7192104548	363173.718369564	72851.9655732358	311736.811330291
Pnigra	AllSamples	0.000326503024829875	200	0.00679298123351001	0.00182441835306093	0.011287439166926	630314.719748794	218564.389752574	58700.7192104548	363173.718369564	72851.9655732358	311736.811330291
Pnigra	AllSamples	0.000326503024829875	200	0.00679298123351001	0.00182441835306093	0.011287439166926	630314.719748794	218564.389752574	58700.7192104548	363173.718369564	72851.9655732358	311736.811330291
Pnigra	AllSamples	0.000326512590282276	200	0.00679298123351001	0.00182441835306093	0.011287439166926	630333.185873119	218564.389752574	58700.7192104548	363173.718369564	72851.9655732358	311736.811330291
Pnigra	AllSamples	0.000326512590282276	200	0.00658618585112778	0.00182441835306093	0.011287439166926	630333.185873119	211910.741670778	58700.7192104548	363173.718369564	72851.9655732358	310328.166326802
Pnigra	AllSamples	0.000326648622187751	200	0.00658618585112778	0.00182441835306093	0.011287439166926	630595.795729249	211910.741670778	58700.7192104548	363173.718369564	72851.9655732358	310328.166326802
Pnigra	AllSamples	0.000326648622187751	200	0.00658618585112778	0.00182441835306093	0.011287439166926	630595.795729249	211910.741670778	58700.7192104548	363173.718369564	72851.9655732358	310328.166326802
Pnigra	AllSamples	0.000326680591339023	200	0.00658618585112778	0.00182441835306093	0.011287439166926	630657.512237497	211910.741670778	58700.7192104548	363173.718369564	72851.9655732358	310328.166326802
Pnigra	AllSamples	0.000326680591339023	200	0.00658618585112778	0.00182441835306093	0.011287439166926	630657.512237497	211910.741670778	58700.7192104548	363173.718369564	72851.9655732358	310328.166326802
Pnigra	AllSamples	0.000326759567739118	200	0.00658618585112778	0.00182441835306093	0.011287439166926	630809.976330344	211910.741670778	58700.7192104548	363173.718369564	72851.9655732358	310328.166326802
Pnigra	AllSamples	0.000326759567739118	200	0.00658618585112778	0.00182441835306093	0.011287439166926	630809.976330344	211910.741670778	58700.7192104548	363173.718369564	72851.9655732358	310328.166326802
Pnigra	AllSamples	0.00032679921095864	200	0.00658618585112778	0.00182441835306093	0.011287439166926	630886.507642162	211910.741670778	58700.7192104548	363173.718369564	72851.9655732358	310328.166326802
Pnigra	AllSamples	0.00032679921095864	200	0.00658618585112778	0.00182441835306093	0.011287439166926	630886.507642162	211910.741670778	58700.7192104548	363173.718369564	72851.9655732358	310328.166326802
Pnigra	AllSamples	0.000326956092856552	200	0.00658618585112778	0.00182441835306093	0.011287439166926	631189.368448941	211910.741670778	58700.7192104548	363173.718369564	72851.9655732358	310328.166326802
Pnigra	AllSamples	0.000326956092856552	200	0.00658618585112778	0.00182441835306093	0.011287439166926	631189.368448941	211910.741670778	58700.7192104548	363173.718369564	72851.9655732358	310328.166326802
Pnigra	AllSamples	0.000327009113164036	200	0.00658618585112778	0.00182441835306093	0.011287439166926	631291.724254896	211910.741670778	58700.7192104548	363173.718369564	72851.9655732358	310328.166326802
Pnigra	AllSamples	0.000327009113164036	200	0.00656151383449437	0.00182441835306093	0.0112800193849601	631291.724254896	211116.918741775	58700.7192104548	362934.986646078	72851.9655732358	309559.782547986
Pnigra	AllSamples	0.000327023575700344	200	0.00656151383449437	0.00182441835306093	0.0112800193849601	631319.644209158	211116.918741775	58700.7192104548	362934.986646078	72851.9655732358	309559.782547986
Pnigra	AllSamples	0.000327023575700344	200	0.00656151383449437	0.00182441835306093	0.0112800193849601	631319.644209158	211116.918741775	58700.7192104548	362934.986646078	72851.9655732358	309559.782547986
Pnigra	AllSamples	0.000327077658066255	200	0.00656151383449437	0.00182441835306093	0.0112800193849601	631424.050320955	211116.918741775	58700.7192104548	362934.986646078	72851.9655732358	309559.782547986
Pnigra	AllSamples	0.000327077658066255	200	0.00656151383449437	0.00182441835306093	0.0112800193849601	631424.050320955	211116.918741775	58700.7192104548	362934.986646078	72851.9655732358	309559.782547986
Pnigra	AllSamples	0.000327103665010174	200	0.00656151383449437	0.00182441835306093	0.0112800193849601	631474.256776398	211116.918741775	58700.7192104548	362934.986646078	72851.9655732358	309559.782547986
Pnigra	AllSamples	0.000327103665010174	200	0.00656151383449437	0.00182441835306093	0.0112800193849601	631474.256776398	211116.918741775	58700.7192104548	362934.986646078	72851.9655732358	309559.782547986
Pnigra	AllSamples	0.000327158454476061	200	0.00656151383449437	0.00182441835306093	0.0112800193849601	631580.027946064	211116.918741775	58700.7192104548	362934.986646078	72851.9655732358	309559.782547986
Pnigra	AllSamples	0.000327158454476061	200	0.00656151383449437	0.00182441835306093	0.0112800193849601	631580.027946064	211116.918741775	58700.7192104548	362934.986646078	72851.9655732358	309559.782547986
Pnigra	AllSamples	0.000327230849183708	200	0.00656151383449437	0.00182441835306093	0.0112800193849601	631719.786068934	211116.918741775	58700.7192104548	362934.986646078	72851.9655732358	309559.782547986
Pnigra	AllSamples	0.000327230849183708	200	0.00656151383449437	0.00182441835306093	0.0112800193849601	631719.786068934	211116.918741775	58700.7192104548	362934.986646078	72851.9655732358	309559.782547986
Pnigra	AllSamples	0.000327301522475028	200	0.00656151383449437	0.00182441835306093	0.0112800193849601	631856.220994262	211116.918741775	58700.7192104548	362934.986646078	72851.9655732358	309559.782547986
Pnigra	AllSamples	0.000327301522475028	200	0.00656151383449437	0.00182441835306093	0.0112800193849601	631856.220994262	211116.918741775	58700.7192104548	362934.986646078	72851.9655732358	309559.782547986
Pnigra	AllSamples	0.000327591958516539	200	0.00656151383449437	0.00182441835306093	0.0112800193849601	632416.908333087	211116.918741775	58700.7192104548	362934.986646078	72851.9655732358	309559.782547986
Pnigra	AllSamples	0.000327591958516539	200	0.00656151383449437	0.00182441835306093	0.0112800193849601	632416.908333087	211116.918741775	58700.7192104548	362934.986646078	72851.9655732358	309559.782547986
Pnigra	AllSamples	0.000327632080314819	200	0.00656151383449437	0.00182441835306093	0.0112800193849601	632494.363542122	211116.918741775	58700.7192104548	362934.986646078	72851.9655732358	309559.782547986
Pnigra	AllSamples	0.000327632080314819	200	0.00656151383449437	0.00182441835306093	0.0112800193849601	632494.363542122	211116.918741775	58700.7192104548	362934.986646078	72851.9655732358	309559.782547986
Pnigra	AllSamples	0.000327695617264271	200	0.00656151383449437	0.00182441835306093	0.0112800193849601	632617.021745698	211116.918741775	58700.7192104548	362934.986646078	72851.9655732358	309559.782547986
Pnigra	AllSamples	0.000327695617264271	200	0.00656151383449437	0.00188946672237125	0.0112800193849601	632617.021745698	211116.918741775	60793.6525859476	362934.986646078	74453.9768810013	309559.782547986
Pnigra	AllSamples	0.000327706280283	200	0.00656151383449437	0.00188946672237125	0.0112800193849601	632637.606723938	211116.918741775	60793.6525859476	362934.986646078	74453.9768810013	309559.782547986
Pnigra	AllSamples	0.000327706280283	200	0.00656151383449437	0.00188946672237125	0.0112800193849601	632637.606723938	211116.918741775	60793.6525859476	362934.986646078	74453.9768810013	309559.782547986
Pnigra	AllSamples	0.000327750623563869	200	0.00656151383449437	0.00188946672237125	0.0112800193849601	632723.211513262	211116.918741775	60793.6525859476	362934.986646078	74453.9768810013	309559.782547986
Pnigra	AllSamples	0.000327750623563869	200	0.00656151383449437	0.00188946672237125	0.0112800193849601	632723.211513262	211116.918741775	60793.6525859476	362934.986646078	74453.9768810013	309559.782547986
Pnigra	AllSamples	0.000327767752344544	200	0.00656151383449437	0.00188946672237125	0.0112800193849601	632756.278657422	211116.918741775	60793.6525859476	362934.986646078	74453.9768810013	309559.782547986
Pnigra	AllSamples	0.000327767752344544	200	0.00656151383449437	0.00182441835306093	0.0112800193849601	632756.278657422	211116.918741775	58700.7192104548	362934.986646078	72851.9655732358	309559.782547986
Pnigra	AllSamples	0.000327796891694259	200	0.00656151383449437	0.00182441835306093	0.0112800193849601	632812.532228298	211116.918741775	58700.7192104548	362934.986646078	72851.9655732358	309559.782547986
Pnigra	AllSamples	0.000327796891694259	200	0.0064813945917843	0.00179517105253455	0.0112800193849601	632812.532228298	208539.079529739	57759.6863749856	362934.986646078	71931.4662226848	309559.782547986
Pnigra	AllSamples	0.000327802831748375	200	0.0064813945917843	0.00179517105253455	0.0112800193849601	632823.999514238	208539.079529739	57759.6863749856	362934.986646078	71931.4662226848	309559.782547986
Pnigra	AllSamples	0.000327802831748375	200	0.00627632502883524	0.00179517105253455	0.0112800193849601	632823.999514238	201940.959743734	57759.6863749856	362934.986646078	71931.4662226848	309435.367206684
Pnigra	AllSamples	0.000327871088778917	200	0.00627632502883524	0.00179517105253455	0.0112800193849601	632955.769843469	201940.959743734	57759.6863749856	362934.986646078	71931.4662226848	309435.367206684
Pnigra	AllSamples	0.000327871088778917	200	0.00615021307071016	0.00179517105253455	0.0112800193849601	632955.769843469	197883.303433403	57759.6863749856	362934.986646078	71931.4662226848	309435.367206684
Pnigra	AllSamples	0.000328032420040921	200	0.00615021307071016	0.00179517105253455	0.0112800193849601	633267.220156218	197883.303433403	57759.6863749856	362934.986646078	71931.4662226848	309435.367206684
Pnigra	AllSamples	0.000328032420040921	200	0.00615021307071016	0.00179517105253455	0.0112800193849601	633267.220156218	197883.303433403	57759.6863749856	362934.986646078	71931.4662226848	309435.367206684
Pnigra	AllSamples	0.000328057747435196	200	0.00615021307071016	0.00179517105253455	0.0112800193849601	633316.114739761	197883.303433403	57759.6863749856	362934.986646078	71931.4662226848	309435.367206684
Pnigra	AllSamples	0.000328057747435196	200	0.00615021307071016	0.00179517105253455	0.0112800193849601	633316.114739761	197883.303433403	57759.6863749856	362934.986646078	71931.4662226848	309435.367206684
Pnigra	AllSamples	0.000328125394837061	200	0.00615021307071016	0.00179517105253455	0.0112800193849601	633446.708179654	197883.303433403	57759.6863749856	362934.986646078	71931.4662226848	309435.367206684
Pnigra	AllSamples	0.000328125394837061	200	0.00615021307071016	0.00179517105253455	0.0112800193849601	633446.708179654	197883.303433403	57759.6863749856	362934.986646078	71931.4662226848	309435.367206684
Pnigra	AllSamples	0.000328175998631338	200	0.00615021307071016	0.00179517105253455	0.0112800193849601	633544.398902198	197883.303433403	57759.6863749856	362934.986646078	71931.4662226848	309435.367206684
Pnigra	AllSamples	0.000328175998631338	200	0.00615021307071016	0.00179517105253455	0.0112800193849601	633544.398902198	197883.303433403	57759.6863749856	362934.986646078	71931.4662226848	309435.367206684
Pnigra	AllSamples	0.000328206284378365	200	0.00615021307071016	0.00179517105253455	0.0112800193849601	633602.865595299	197883.303433403	57759.6863749856	362934.986646078	71931.4662226848	309435.367206684
Pnigra	AllSamples	0.000328206284378365	200	0.00615021307071016	0.00179517105253455	0.0112800193849601	633602.865595299	197883.303433403	57759.6863749856	362934.986646078	71931.4662226848	309435.367206684
Pnigra	AllSamples	0.000328258415238578	200	0.00615021307071016	0.00179517105253455	0.0112800193849601	633703.504321579	197883.303433403	57759.6863749856	362934.986646078	71931.4662226848	309435.367206684
Pnigra	AllSamples	0.000328258415238578	200	0.00615021307071016	0.00179517105253455	0.0112800193849601	633703.504321579	197883.303433403	57759.6863749856	362934.986646078	71931.4662226848	309435.367206684
Pnigra	AllSamples	0.000328432364540487	200	0.00615021307071016	0.00179517105253455	0.0112800193849601	634039.313784725	197883.303433403	57759.6863749856	362934.986646078	71931.4662226848	309435.367206684
Pnigra	AllSamples	0.000328432364540487	200	0.00615021307071016	0.00179517105253455	0.0112800193849601	634039.313784725	197883.303433403	57759.6863749856	362934.986646078	71931.4662226848	309435.367206684
Pnigra	AllSamples	0.000328434685187698	200	0.00615021307071016	0.00179517105253455	0.0112800193849601	634043.793798645	197883.303433403	57759.6863749856	362934.986646078	71931.4662226848	309435.367206684
Pnigra	AllSamples	0.000328434685187698	200	0.00615021307071016	0.00179517105253455	0.0112800193849601	634043.793798645	197883.303433403	57759.6863749856	362934.986646078	71931.4662226848	309435.367206684
Pnigra	AllSamples	0.000328557059889185	200	0.00615021307071016	0.00179517105253455	0.0112800193849601	634280.038396111	197883.303433403	57759.6863749856	362934.986646078	71931.4662226848	309435.367206684
Pnigra	AllSamples	0.000328557059889185	200	0.00606607254456113	0.00179517105253455	0.0112800193849601	634280.038396111	195176.079297334	57759.6863749856	362934.986646078	71931.4662226848	309435.367206684
Pnigra	AllSamples	0.000328593262703336	200	0.00606607254456113	0.00179517105253455	0.0112800193849601	634349.927998717	195176.079297334	57759.6863749856	362934.986646078	71931.4662226848	309435.367206684
Pnigra	AllSamples	0.000328593262703336	200	0.00606607254456113	0.00179517105253455	0.0112800193849601	634349.927998717	195176.079297334	57759.6863749856	362934.986646078	71931.4662226848	309435.367206684
Pnigra	AllSamples	0.000328669229352767	200	0.00606607254456113	0.00179517105253455	0.0112800193849601	634496.581762098	195176.079297334	57759.6863749856	362934.986646078	71931.4662226848	309435.367206684
Pnigra	AllSamples	0.000328669229352767	200	0.00601803268448323	0.00179517105253455	0.011250320391549	634496.581762098	193630.395253643	57759.6863749856	361979.420577509	71789.3217751437	308968.130553758
Pnigra	AllSamples	0.000328680402251921	200	0.00601803268448323	0.00179517105253455	0.011250320391549	634518.151065484	193630.395253643	57759.6863749856	361979.420577509	71789.3217751437	308968.130553758
Pnigra	AllSamples	0.000328680402251921	200	0.00601803268448323	0.00179517105253455	0.011250320391549	634518.151065484	193630.395253643	57759.6863749856	361979.420577509	71789.3217751437	308968.130553758
Pnigra	AllSamples	0.000328854706920689	200	0.00601803268448323	0.00179517105253455	0.011250320391549	634854.646565037	193630.395253643	57759.6863749856	361979.420577509	71789.3217751437	308968.130553758
Pnigra	AllSamples	0.000328854706920689	200	0.00601803268448323	0.00179517105253455	0.011250320391549	634854.646565037	193630.395253643	57759.6863749856	361979.420577509	71789.3217751437	308968.130553758
Pnigra	AllSamples	0.00032887930920933	200	0.00601803268448323	0.00179517105253455	0.011250320391549	634902.141330752	193630.395253643	57759.6863749856	361979.420577509	71789.3217751437	308968.130553758
Pnigra	AllSamples	0.00032887930920933	200	0.00601803268448323	0.00179517105253455	0.011250320391549	634902.141330752	193630.395253643	57759.6863749856	361979.420577509	71789.3217751437	308968.130553758
Pnigra	AllSamples	0.000329039739524182	200	0.00601803268448323	0.00179517105253455	0.011250320391549	635211.852363285	193630.395253643	57759.6863749856	361979.420577509	71789.3217751437	308968.130553758
Pnigra	AllSamples	0.000329039739524182	200	0.00600207568350833	0.00179517105253455	0.011250320391549	635211.852363285	193116.978233859	57759.6863749856	361979.420577509	71739.0666700326	308968.130553758
Pnigra	AllSamples	0.000329089948856446	200	0.00600207568350833	0.00179517105253455	0.011250320391549	635308.781576151	193116.978233859	57759.6863749856	361979.420577509	71739.0666700326	308968.130553758
Pnigra	AllSamples	0.000329089948856446	200	0.00600207568350833	0.00179517105253455	0.011250320391549	635308.781576151	193116.978233859	57759.6863749856	361979.420577509	71739.0666700326	308968.130553758
Pnigra	AllSamples	0.000329092577615223	200	0.00600207568350833	0.00179517105253455	0.011250320391549	635313.856400044	193116.978233859	57759.6863749856	361979.420577509	71739.0666700326	308968.130553758
Pnigra	AllSamples	0.000329092577615223	200	0.00600207568350833	0.00179517105253455	0.011250320391549	635313.856400044	193116.978233859	57759.6863749856	361979.420577509	71739.0666700326	308968.130553758
Pnigra	AllSamples	0.000329147367152166	200	0.00600207568350833	0.00179517105253455	0.011250320391549	635419.627706885	193116.978233859	57759.6863749856	361979.420577509	71739.0666700326	308968.130553758
Pnigra	AllSamples	0.000329147367152166	200	0.00600207568350833	0.00179517105253455	0.011250320391549	635419.627706885	193116.978233859	57759.6863749856	361979.420577509	71739.0666700326	308968.130553758
Pnigra	AllSamples	0.000329252725535161	200	0.00600207568350833	0.00179517105253455	0.011250320391549	635623.022268651	193116.978233859	57759.6863749856	361979.420577509	71739.0666700326	308968.130553758
Pnigra	AllSamples	0.000329252725535161	200	0.00575244819430756	0.00178910163115533	0.011250320391549	635623.022268651	185085.205737051	57564.4025468254	361979.420577509	71614.0121541024	308968.130553758
Pnigra	AllSamples	0.000329342856340362	200	0.00575244819430756	0.00178910163115533	0.011250320391549	635797.019962088	185085.205737051	57564.4025468254	361979.420577509	71614.0121541024	308968.130553758
Pnigra	AllSamples	0.000329342856340362	200	0.00575244819430756	0.00178910163115533	0.011250320391549	635797.019962088	185085.205737051	57564.4025468254	361979.420577509	71614.0121541024	308968.130553758
Pnigra	AllSamples	0.000329352387278758	200	0.00575244819430756	0.00178910163115533	0.011250320391549	635815.419457063	185085.205737051	57564.4025468254	361979.420577509	71614.0121541024	308968.130553758
Pnigra	AllSamples	0.000329352387278758	200	0.00565783902130044	0.00178910163115533	0.011250320391549	635815.419457063	182041.152551494	57564.4025468254	361979.420577509	71614.0121541024	308968.130553758
Pnigra	AllSamples	0.000329416556836729	200	0.00565783902130044	0.00178910163115533	0.011250320391549	635939.298912604	182041.152551494	57564.4025468254	361979.420577509	71614.0121541024	308968.130553758
Pnigra	AllSamples	0.000329416556836729	200	0.00565783902130044	0.00178910163115533	0.011250320391549	635939.298912604	182041.152551494	57564.4025468254	361979.420577509	71614.0121541024	308968.130553758
Pnigra	AllSamples	0.000329478313061966	200	0.00565783902130044	0.00178910163115533	0.011250320391549	636058.519424646	182041.152551494	57564.4025468254	361979.420577509	71614.0121541024	308968.130553758
Pnigra	AllSamples	0.000329478313061966	200	0.00565783902130044	0.00178910163115533	0.011250320391549	636058.519424646	182041.152551494	57564.4025468254	361979.420577509	71614.0121541024	308968.130553758
Pnigra	AllSamples	0.000329591052033057	200	0.00565783902130044	0.00178910163115533	0.011250320391549	636276.162225978	182041.152551494	57564.4025468254	361979.420577509	71614.0121541024	308968.130553758
Pnigra	AllSamples	0.000329591052033057	200	0.00565783902130044	0.00178910163115533	0.011250320391549	636276.162225978	182041.152551494	57564.4025468254	361979.420577509	71614.0121541024	308968.130553758
Pnigra	AllSamples	0.000329674905590182	200	0.00565783902130044	0.00178910163115533	0.011250320391549	636438.041679888	182041.152551494	57564.4025468254	361979.420577509	71614.0121541024	308968.130553758
Pnigra	AllSamples	0.000329674905590182	200	0.00563164530373373	0.00178910163115533	0.011250320391549	636438.041679888	181198.368846002	57564.4025468254	361979.420577509	71386.4739762866	308968.130553758
Pnigra	AllSamples	0.000329910898675196	200	0.00563164530373373	0.00178910163115533	0.011250320391549	636893.626786093	181198.368846002	57564.4025468254	361979.420577509	71386.4739762866	308968.130553758
Pnigra	AllSamples	0.000329910898675196	200	0.00563164530373373	0.00178910163115533	0.011250320391549	636893.626786093	181198.368846002	57564.4025468254	361979.420577509	71386.4739762866	308968.130553758
Pnigra	AllSamples	0.000329924104990118	200	0.00563164530373373	0.00178910163115533	0.011250320391549	636919.121602545	181198.368846002	57564.4025468254	361979.420577509	71386.4739762866	308968.130553758
Pnigra	AllSamples	0.000329924104990118	200	0.00563164530373373	0.00178910163115533	0.011250320391549	636919.121602545	181198.368846002	57564.4025468254	361979.420577509	71386.4739762866	308968.130553758
Pnigra	AllSamples	0.000329929719137199	200	0.00563164530373373	0.00178910163115533	0.011250320391549	636929.959724322	181198.368846002	57564.4025468254	361979.420577509	71386.4739762866	308968.130553758
Pnigra	AllSamples	0.000329929719137199	200	0.00559471674097335	0.00178910163115533	0.011250320391549	636929.959724322	180010.191151009	57564.4025468254	361979.420577509	71386.4739762866	308968.130553758
Pnigra	AllSamples	0.000329933734202418	200	0.00559471674097335	0.00178910163115533	0.011250320391549	636937.71081548	180010.191151009	57564.4025468254	361979.420577509	71386.4739762866	308968.130553758
Pnigra	AllSamples	0.000329933734202418	200	0.00559471674097335	0.00178910163115533	0.011250320391549	636937.71081548	180010.191151009	57564.4025468254	361979.420577509	71386.4739762866	308968.130553758
Pnigra	AllSamples	0.000330081750125011	200	0.00559471674097335	0.00178910163115533	0.011250320391549	637223.455839789	180010.191151009	57564.4025468254	361979.420577509	71386.4739762866	308968.130553758
Pnigra	AllSamples	0.000330081750125011	200	0.00559471674097335	0.00178910163115533	0.011250320391549	637223.455839789	180010.191151009	57564.4025468254	361979.420577509	71386.4739762866	308968.130553758
Pnigra	AllSamples	0.000330189775751437	200	0.00559471674097335	0.00178910163115533	0.011250320391549	637431.999520148	180010.191151009	57564.4025468254	361979.420577509	71386.4739762866	308968.130553758
Pnigra	AllSamples	0.000330189775751437	200	0.00559471674097335	0.00178910163115533	0.011250320391549	637431.999520148	180010.191151009	57564.4025468254	361979.420577509	71386.4739762866	308968.130553758
Pnigra	AllSamples	0.000330212421603403	200	0.00559471674097335	0.00178910163115533	0.011250320391549	637475.717381086	180010.191151009	57564.4025468254	361979.420577509	71386.4739762866	308968.130553758
Pnigra	AllSamples	0.000330212421603403	200	0.00559471674097335	0.00178910163115533	0.011250320391549	637475.717381086	180010.191151009	57564.4025468254	361979.420577509	71386.4739762866	308968.130553758
Pnigra	AllSamples	0.000330274157970828	200	0.00559471674097335	0.00178910163115533	0.011250320391549	637594.899557583	180010.191151009	57564.4025468254	361979.420577509	71386.4739762866	308968.130553758
Pnigra	AllSamples	0.000330274157970828	200	0.00559471674097335	0.00178910163115533	0.011250320391549	637594.899557583	180010.191151009	57564.4025468254	361979.420577509	71386.4739762866	308968.130553758
Pnigra	AllSamples	0.000330333446082202	200	0.00559471674097335	0.00178910163115533	0.011250320391549	637709.355371047	180010.191151009	57564.4025468254	361979.420577509	71386.4739762866	308968.130553758
Pnigra	AllSamples	0.000330333446082202	200	0.00559471674097335	0.00178910163115533	0.011250320391549	637709.355371047	180010.191151009	57564.4025468254	361979.420577509	71386.4739762866	308968.130553758
Pnigra	AllSamples	0.000330346418188926	200	0.00559471674097335	0.00178910163115533	0.011250320391549	637734.39804812	180010.191151009	57564.4025468254	361979.420577509	71386.4739762866	308968.130553758
Pnigra	AllSamples	0.000330346418188926	200	0.00559471674097335	0.00178910163115533	0.011250320391549	637734.39804812	180010.191151009	57564.4025468254	361979.420577509	71386.4739762866	308968.130553758
Pnigra	AllSamples	0.000330360000936451	200	0.00559471674097335	0.00178910163115533	0.011250320391549	637760.619568439	180010.191151009	57564.4025468254	361979.420577509	71386.4739762866	308968.130553758
Pnigra	AllSamples	0.000330360000936451	200	0.00559471674097335	0.00178910163115533	0.011250320391549	637760.619568439	180010.191151009	57564.4025468254	361979.420577509	71386.4739762866	308968.130553758
Pnigra	AllSamples	0.000330381097779218	200	0.00559471674097335	0.00178910163115533	0.011250320391549	637801.347064127	180010.191151009	57564.4025468254	361979.420577509	71386.4739762866	308968.130553758
Pnigra	AllSamples	0.000330381097779218	200	0.00559471674097335	0.00178910163115533	0.011250320391549	637801.347064127	180010.191151009	57564.4025468254	361979.420577509	71386.4739762866	308968.130553758
Pnigra	AllSamples	0.00033043945496392	200	0.00559471674097335	0.00178910163115533	0.011250320391549	637914.005721854	180010.191151009	57564.4025468254	361979.420577509	71386.4739762866	308968.130553758
Pnigra	AllSamples	0.00033043945496392	200	0.00559471674097335	0.00178910163115533	0.011250320391549	637914.005721854	180010.191151009	57564.4025468254	361979.420577509	71386.4739762866	308968.130553758
Pnigra	AllSamples	0.000330452023664912	200	0.00559471674097335	0.00178910163115533	0.011250320391549	637938.269623382	180010.191151009	57564.4025468254	361979.420577509	71386.4739762866	308968.130553758
Pnigra	AllSamples	0.000330452023664912	200	0.00559471674097335	0.00178910163115533	0.011250320391549	637938.269623382	180010.191151009	57564.4025468254	361979.420577509	71386.4739762866	308968.130553758
Pnigra	AllSamples	0.00033048255646126	200	0.00559471674097335	0.00178910163115533	0.011250320391549	637997.213245676	180010.191151009	57564.4025468254	361979.420577509	71386.4739762866	308968.130553758
Pnigra	AllSamples	0.00033048255646126	200	0.00559471674097335	0.00178910163115533	0.011250320391549	637997.213245676	180010.191151009	57564.4025468254	361979.420577509	71386.4739762866	308968.130553758
Pnigra	AllSamples	0.000330583864956988	200	0.00559471674097335	0.00178910163115533	0.011250320391549	638192.789492255	180010.191151009	57564.4025468254	361979.420577509	71386.4739762866	308968.130553758
Pnigra	AllSamples	0.000330583864956988	200	0.00559471674097335	0.00178910163115533	0.011250320391549	638192.789492255	180010.191151009	57564.4025468254	361979.420577509	71386.4739762866	308968.130553758
Pnigra	AllSamples	0.000330761206778822	200	0.00559471674097335	0.00178910163115533	0.011250320391549	638535.148221664	180010.191151009	57564.4025468254	361979.420577509	71386.4739762866	308968.130553758
Pnigra	AllSamples	0.000330761206778822	200	0.00559471674097335	0.00178910163115533	0.011250320391549	638535.148221664	180010.191151009	57564.4025468254	361979.420577509	71386.4739762866	308968.130553758
Pnigra	AllSamples	0.000330777873756011	200	0.00559471674097335	0.00178910163115533	0.011250320391549	638567.323853302	180010.191151009	57564.4025468254	361979.420577509	71386.4739762866	308968.130553758
Pnigra	AllSamples	0.000330777873756011	200	0.00559471674097335	0.00178910163115533	0.011250320391549	638567.323853302	180010.191151009	57564.4025468254	361979.420577509	71386.4739762866	308968.130553758
Pnigra	AllSamples	0.000330799764383283	200	0.00559471674097335	0.00178910163115533	0.011250320391549	638609.583751512	180010.191151009	57564.4025468254	361979.420577509	71386.4739762866	308968.130553758
Pnigra	AllSamples	0.000330799764383283	200	0.00559471674097335	0.00178910163115533	0.011250320391549	638609.583751512	180010.191151009	57564.4025468254	361979.420577509	71386.4739762866	308968.130553758
Pnigra	AllSamples	0.000330818786392929	200	0.00559471674097335	0.00178910163115533	0.011250320391549	638646.305777855	180010.191151009	57564.4025468254	361979.420577509	71386.4739762866	308968.130553758
Pnigra	AllSamples	0.000330818786392929	200	0.00559471674097335	0.00178910163115533	0.011250320391549	638646.305777855	180010.191151009	57564.4025468254	361979.420577509	71386.4739762866	308968.130553758
Pnigra	AllSamples	0.000330867021290222	200	0.00559471674097335	0.00178910163115533	0.011250320391549	638739.423340197	180010.191151009	57564.4025468254	361979.420577509	71386.4739762866	308968.130553758
Pnigra	AllSamples	0.000330867021290222	200	0.00559471674097335	0.00178910163115533	0.011250320391549	638739.423340197	180010.191151009	57564.4025468254	361979.420577509	71386.4739762866	308968.130553758
Pnigra	AllSamples	0.000330976798717593	200	0.00559471674097335	0.00178910163115533	0.011250320391549	638951.348875662	180010.191151009	57564.4025468254	361979.420577509	71386.4739762866	308968.130553758
Pnigra	AllSamples	0.000330976798717593	200	0.00557050262520825	0.00178910163115533	0.011250320391549	638951.348875662	179231.101197177	57564.4025468254	361979.420577509	71386.4739762866	308968.130553758
Pnigra	AllSamples	0.000331002810407315	200	0.00557050262520825	0.00178910163115533	0.011250320391549	639001.564492886	179231.101197177	57564.4025468254	361979.420577509	71386.4739762866	308968.130553758
Pnigra	AllSamples	0.000331002810407315	200	0.00557050262520825	0.00178910163115533	0.011250320391549	639001.564492886	179231.101197177	57564.4025468254	361979.420577509	71386.4739762866	308968.130553758
Pnigra	AllSamples	0.000331019894748309	200	0.00557050262520825	0.00178910163115533	0.011250320391549	639034.545846156	179231.101197177	57564.4025468254	361979.420577509	71386.4739762866	308968.130553758
Pnigra	AllSamples	0.000331019894748309	200	0.00557050262520825	0.00178910163115533	0.011250320391549	639034.545846156	179231.101197177	57564.4025468254	361979.420577509	71386.4739762866	308968.130553758
Pnigra	AllSamples	0.000331146087836158	200	0.00557050262520825	0.00178910163115533	0.011250320391549	639278.161845865	179231.101197177	57564.4025468254	361979.420577509	71386.4739762866	308968.130553758
Pnigra	AllSamples	0.000331146087836158	200	0.00557050262520825	0.00178910163115533	0.011250320391549	639278.161845865	179231.101197177	57564.4025468254	361979.420577509	71386.4739762866	308968.130553758
Pnigra	AllSamples	0.000331156261735247	200	0.00557050262520825	0.00178910163115533	0.011250320391549	639297.802577697	179231.101197177	57564.4025468254	361979.420577509	71386.4739762866	308968.130553758
Pnigra	AllSamples	0.000331156261735247	200	0.00557050262520825	0.00178910163115533	0.011250320391549	639297.802577697	179231.101197177	57564.4025468254	361979.420577509	71386.4739762866	308968.130553758
Pnigra	AllSamples	0.000331197984441865	200	0.00557050262520825	0.00178910163115533	0.011250320391549	639378.348343368	179231.101197177	57564.4025468254	361979.420577509	71386.4739762866	308968.130553758
Pnigra	AllSamples	0.000331197984441865	200	0.00557050262520825	0.00178910163115533	0.011250320391549	639378.348343368	179231.101197177	57564.4025468254	361979.420577509	71386.4739762866	308968.130553758
Pnigra	AllSamples	0.000331202388324	200	0.00557050262520825	0.00178910163115533	0.011250320391549	639386.850046332	179231.101197177	57564.4025468254	361979.420577509	71386.4739762866	308968.130553758
Pnigra	AllSamples	0.000331202388324	200	0.00555079302232341	0.00178910163115533	0.011250320391549	639386.850046332	178596.9440902	57564.4025468254	361979.420577509	68766.3134142072	308491.561951266
Pnigra	AllSamples	0.00033123336731985	200	0.00555079302232341	0.00178910163115533	0.011250320391549	639446.655057626	178596.9440902	57564.4025468254	361979.420577509	68766.3134142072	308491.561951266
Pnigra	AllSamples	0.00033123336731985	200	0.00555079302232341	0.00178910163115533	0.011250320391549	639446.655057626	178596.9440902	57564.4025468254	361979.420577509	68766.3134142072	308491.561951266
Pnigra	AllSamples	0.000331413111938702	200	0.00555079302232341	0.00178910163115533	0.011250320391549	639793.652391316	178596.9440902	57564.4025468254	361979.420577509	68766.3134142072	308491.561951266
Pnigra	AllSamples	0.000331413111938702	200	0.00555079302232341	0.00178910163115533	0.011250320391549	639793.652391316	178596.9440902	57564.4025468254	361979.420577509	68766.3134142072	308491.561951266
Pnigra	AllSamples	0.000331515803628831	200	0.00555079302232341	0.00178910163115533	0.011250320391549	639991.898897357	178596.9440902	57564.4025468254	361979.420577509	68766.3134142072	308491.561951266
Pnigra	AllSamples	0.000331515803628831	200	0.00555079302232341	0.00178910163115533	0.011250320391549	639991.898897357	178596.9440902	57564.4025468254	361979.420577509	68766.3134142072	308491.561951266
Pnigra	AllSamples	0.000331586687346993	200	0.00555079302232341	0.00178910163115533	0.011250320391549	640128.740052111	178596.9440902	57564.4025468254	361979.420577509	68766.3134142072	308491.561951266
Pnigra	AllSamples	0.000331586687346993	200	0.00555079302232341	0.00178910163115533	0.011250320391549	640128.740052111	178596.9440902	57564.4025468254	361979.420577509	68766.3134142072	308491.561951266
Pnigra	AllSamples	0.000331609337333518	200	0.00555079302232341	0.00178910163115533	0.011250320391549	640172.465894822	178596.9440902	57564.4025468254	361979.420577509	68766.3134142072	308491.561951266
Pnigra	AllSamples	0.000331609337333518	200	0.00544876555726643	0.00178910163115533	0.011250320391549	640172.465894822	175314.207119255	57564.4025468254	361979.420577509	68766.3134142072	305943.332503864
Pnigra	AllSamples	0.000331656579017367	200	0.00544876555726643	0.00178910163115533	0.011250320391549	640263.666056693	175314.207119255	57564.4025468254	361979.420577509	68766.3134142072	305943.332503864
Pnigra	AllSamples	0.000331656579017367	200	0.00544876555726643	0.00178910163115533	0.011250320391549	640263.666056693	175314.207119255	57564.4025468254	361979.420577509	71386.4739762866	305943.332503864
Pnigra	AllSamples	0.000331723683669774	200	0.00544876555726643	0.00178910163115533	0.011250320391549	640393.211717711	175314.207119255	57564.4025468254	361979.420577509	71386.4739762866	305943.332503864
Pnigra	AllSamples	0.000331723683669774	200	0.00544876555726643	0.00178910163115533	0.011250320391549	640393.211717711	175314.207119255	57564.4025468254	361979.420577509	71386.4739762866	305943.332503864
Pnigra	AllSamples	0.000331814280042552	200	0.00544876555726643	0.00178910163115533	0.011250320391549	640568.108190256	175314.207119255	57564.4025468254	361979.420577509	71386.4739762866	305943.332503864
Pnigra	AllSamples	0.000331814280042552	200	0.00544876555726643	0.00178910163115533	0.011250320391549	640568.108190256	175314.207119255	57564.4025468254	361979.420577509	71386.4739762866	305943.332503864
Pnigra	AllSamples	0.000331875830283975	200	0.00544876555726643	0.00178910163115533	0.011250320391549	640686.931050144	175314.207119255	57564.4025468254	361979.420577509	71386.4739762866	305943.332503864
Pnigra	AllSamples	0.000331875830283975	200	0.00544876555726643	0.00178910163115533	0.011250320391549	640686.931050144	175314.207119255	57564.4025468254	361979.420577509	71386.4739762866	305943.332503864
Pnigra	AllSamples	0.00033188150168098	200	0.00544876555726643	0.00178910163115533	0.011250320391549	640697.879693011	175314.207119255	57564.4025468254	361979.420577509	71386.4739762866	305943.332503864
Pnigra	AllSamples	0.00033188150168098	200	0.00544876555726643	0.00178910163115533	0.011250320391549	640697.879693011	175314.207119255	57564.4025468254	361979.420577509	71386.4739762866	305943.332503864
Pnigra	AllSamples	0.000331906538708495	200	0.00544876555726643	0.00178910163115533	0.011250320391549	640746.213722963	175314.207119255	57564.4025468254	361979.420577509	71386.4739762866	305943.332503864
Pnigra	AllSamples	0.000331906538708495	200	0.00544876555726643	0.00178910163115533	0.011250320391549	640746.213722963	175314.207119255	57564.4025468254	361979.420577509	71386.4739762866	305943.332503864
Pnigra	AllSamples	0.00033206030879497	200	0.00544876555726643	0.00178910163115533	0.011250320391549	641043.067171757	175314.207119255	57564.4025468254	361979.420577509	71386.4739762866	305943.332503864
Pnigra	AllSamples	0.00033206030879497	200	0.00544876555726643	0.00178910163115533	0.011250320391549	641043.067171757	175314.207119255	57564.4025468254	361979.420577509	71386.4739762866	305943.332503864
Pnigra	AllSamples	0.000332176345538348	200	0.00544876555726643	0.00178910163115533	0.011250320391549	641267.076328856	175314.207119255	57564.4025468254	361979.420577509	71386.4739762866	305943.332503864
Pnigra	AllSamples	0.000332176345538348	200	0.00544876555726643	0.00178910163115533	0.011250320391549	641267.076328856	175314.207119255	57564.4025468254	361979.420577509	71386.4739762866	305943.332503864
Pnigra	AllSamples	0.000332379801575478	200	0.00544876555726643	0.00178910163115533	0.011250320391549	641659.848601309	175314.207119255	57564.4025468254	361979.420577509	71386.4739762866	305943.332503864
Pnigra	AllSamples	0.000332379801575478	200	0.00527854066115212	0.00173365403259965	0.011250320391549	641659.848601309	169837.215609785	55780.374279268	361979.420577509	68766.3134142072	305943.332503864
Pnigra	AllSamples	0.000332413290173799	200	0.00527854066115212	0.00173365403259965	0.011250320391549	641724.498405018	169837.215609785	55780.374279268	361979.420577509	68766.3134142072	305943.332503864
Pnigra	AllSamples	0.000332413290173799	200	0.00527854066115212	0.00173365403259965	0.011250320391549	641724.498405018	169837.215609785	55780.374279268	361979.420577509	68766.3134142072	305943.332503864
Pnigra	AllSamples	0.000332465337489352	200	0.00527854066115212	0.00173365403259965	0.011250320391549	641824.97584817	169837.215609785	55780.374279268	361979.420577509	68766.3134142072	305943.332503864
Pnigra	AllSamples	0.000332465337489352	200	0.00527854066115212	0.00173365403259965	0.011250320391549	641824.97584817	169837.215609785	55780.374279268	361979.420577509	68766.3134142072	305943.332503864
Pnigra	AllSamples	0.000332566724862637	200	0.00527854066115212	0.00173365403259965	0.011250320391549	642020.704368026	169837.215609785	55780.374279268	361979.420577509	68766.3134142072	305943.332503864
Pnigra	AllSamples	0.000332566724862637	200	0.00527854066115212	0.00173365403259965	0.011250320391549	642020.704368026	169837.215609785	55780.374279268	361979.420577509	68766.3134142072	305943.332503864
Pnigra	AllSamples	0.000332583696873379	200	0.00527854066115212	0.00173365403259965	0.011250320391549	642053.468867527	169837.215609785	55780.374279268	361979.420577509	68766.3134142072	305943.332503864
Pnigra	AllSamples	0.000332583696873379	200	0.00527854066115212	0.00173365403259965	0.011250320391549	642053.468867527	169837.215609785	55780.374279268	361979.420577509	68766.3134142072	305943.332503864
Pnigra	AllSamples	0.000332804198870716	200	0.00527854066115212	0.00173365403259965	0.011250320391549	642479.148399066	169837.215609785	55780.374279268	361979.420577509	68766.3134142072	305943.332503864
Pnigra	AllSamples	0.000332804198870716	200	0.00527854066115212	0.00178910163115533	0.011250320391549	642479.148399066	169837.215609785	57564.4025468254	361979.420577509	71386.4739762866	305943.332503864
Pnigra	AllSamples	0.000332945100395688	200	0.00527854066115212	0.00178910163115533	0.011250320391549	642751.159065034	169837.215609785	57564.4025468254	361979.420577509	71386.4739762866	305943.332503864
Pnigra	AllSamples	0.000332945100395688	200	0.00527854066115212	0.00178910163115533	0.011250320391549	642751.159065034	169837.215609785	57564.4025468254	361979.420577509	71386.4739762866	305943.332503864
Pnigra	AllSamples	0.000333012818414391	200	0.00527854066115212	0.00178910163115533	0.011250320391549	642881.888830871	169837.215609785	57564.4025468254	361979.420577509	71386.4739762866	305943.332503864
Pnigra	AllSamples	0.000333012818414391	200	0.00527854066115212	0.00178910163115533	0.011250320391549	642881.888830871	169837.215609785	57564.4025468254	361979.420577509	71386.4739762866	305943.332503864
Pnigra	AllSamples	0.000333028183110432	200	0.00527854066115212	0.00178910163115533	0.011250320391549	642911.55040624	169837.215609785	57564.4025468254	361979.420577509	71386.4739762866	305943.332503864
Pnigra	AllSamples	0.000333028183110432	200	0.00527854066115212	0.00178910163115533	0.011250320391549	642911.55040624	169837.215609785	57564.4025468254	361979.420577509	71386.4739762866	305943.332503864
Pnigra	AllSamples	0.000333051342040596	200	0.00527854066115212	0.00178910163115533	0.011250320391549	642956.258765629	169837.215609785	57564.4025468254	361979.420577509	71386.4739762866	305943.332503864
Pnigra	AllSamples	0.000333051342040596	200	0.00527854066115212	0.00178910163115533	0.011250320391549	642956.258765629	169837.215609785	57564.4025468254	361979.420577509	71386.4739762866	305943.332503864
Pnigra	AllSamples	0.000333052013883898	200	0.00527854066115212	0.00178910163115533	0.011250320391549	642957.555760422	169837.215609785	57564.4025468254	361979.420577509	71386.4739762866	305943.332503864
Pnigra	AllSamples	0.000333052013883898	200	0.00527854066115212	0.00178910163115533	0.011250320391549	642957.555760422	169837.215609785	57564.4025468254	361979.420577509	71386.4739762866	305943.332503864
Pnigra	AllSamples	0.000333110344272691	200	0.00527854066115212	0.00178910163115533	0.011250320391549	643070.162688593	169837.215609785	57564.4025468254	361979.420577509	71386.4739762866	305943.332503864
Pnigra	AllSamples	0.000333110344272691	200	0.00527854066115212	0.00178910163115533	0.011250320391549	643070.162688593	169837.215609785	57564.4025468254	361979.420577509	71386.4739762866	305943.332503864
Pnigra	AllSamples	0.000333193674494838	200	0.00527854066115212	0.00178910163115533	0.011250320391549	643231.031843317	169837.215609785	57564.4025468254	361979.420577509	71386.4739762866	305943.332503864
Pnigra	AllSamples	0.000333193674494838	200	0.00527092321698925	0.00178910163115533	0.011250320391549	643231.031843317	169592.124098753	57564.4025468254	361979.420577509	68766.3134142072	303012.397248062
Pnigra	AllSamples	0.000333292656806304	200	0.00527092321698925	0.00178910163115533	0.011250320391549	643422.117386687	169592.124098753	57564.4025468254	361979.420577509	68766.3134142072	303012.397248062
Pnigra	AllSamples	0.000333292656806304	200	0.00527092321698925	0.00178910163115533	0.011250320391549	643422.117386687	169592.124098753	57564.4025468254	361979.420577509	68766.3134142072	303012.397248062
Pnigra	AllSamples	0.000333343483239505	200	0.00527092321698925	0.00178910163115533	0.011250320391549	643520.237914103	169592.124098753	57564.4025468254	361979.420577509	68766.3134142072	303012.397248062
Pnigra	AllSamples	0.000333343483239505	200	0.00527092321698925	0.00178910163115533	0.011250320391549	643520.237914103	169592.124098753	57564.4025468254	361979.420577509	68766.3134142072	303012.397248062
Pnigra	AllSamples	0.000333350196304217	200	0.00527092321698925	0.00178910163115533	0.011250320391549	643533.197498489	169592.124098753	57564.4025468254	361979.420577509	68766.3134142072	303012.397248062
Pnigra	AllSamples	0.000333350196304217	200	0.00527092321698925	0.00178910163115533	0.011250320391549	643533.197498489	169592.124098753	57564.4025468254	361979.420577509	68766.3134142072	303012.397248062
Pnigra	AllSamples	0.000333376234670467	200	0.00527092321698925	0.00178910163115533	0.011250320391549	643583.464614801	169592.124098753	57564.4025468254	361979.420577509	68766.3134142072	303012.397248062
Pnigra	AllSamples	0.000333376234670467	200	0.00527092321698925	0.00178910163115533	0.011250320391549	643583.464614801	169592.124098753	57564.4025468254	361979.420577509	68766.3134142072	303012.397248062
Pnigra	AllSamples	0.000333457525013678	200	0.00527092321698925	0.00178910163115533	0.011250320391549	643740.395779301	169592.124098753	57564.4025468254	361979.420577509	68766.3134142072	303012.397248062
Pnigra	AllSamples	0.000333457525013678	200	0.00527092321698925	0.00178910163115533	0.011250320391549	643740.395779301	169592.124098753	57564.4025468254	361979.420577509	68766.3134142072	303012.397248062
Pnigra	AllSamples	0.000333463819069575	200	0.00527092321698925	0.00178910163115533	0.011250320391549	643752.546466362	169592.124098753	57564.4025468254	361979.420577509	68766.3134142072	303012.397248062
Pnigra	AllSamples	0.000333463819069575	200	0.00527092321698925	0.00178910163115533	0.011250320391549	643752.546466362	169592.124098753	57564.4025468254	361979.420577509	68766.3134142072	303012.397248062
Pnigra	AllSamples	0.000333479116832264	200	0.00527092321698925	0.00178910163115533	0.011250320391549	643782.078826765	169592.124098753	57564.4025468254	361979.420577509	68766.3134142072	303012.397248062
Pnigra	AllSamples	0.000333479116832264	200	0.00527092321698925	0.00178910163115533	0.011250320391549	643782.078826765	169592.124098753	57564.4025468254	361979.420577509	68766.3134142072	303012.397248062
Pnigra	AllSamples	0.000333729702068028	200	0.00527092321698925	0.00178910163115533	0.011250320391549	644265.834108162	169592.124098753	57564.4025468254	361979.420577509	68766.3134142072	303012.397248062
Pnigra	AllSamples	0.000333729702068028	200	0.00527092321698925	0.00178910163115533	0.011250320391549	644265.834108162	169592.124098753	57564.4025468254	361979.420577509	68766.3134142072	303012.397248062
Pnigra	AllSamples	0.000333759875960352	200	0.00527092321698925	0.00178910163115533	0.011250320391549	644324.084865545	169592.124098753	57564.4025468254	361979.420577509	68766.3134142072	303012.397248062
Pnigra	AllSamples	0.000333759875960352	200	0.00527092321698925	0.00178910163115533	0.011250320391549	644324.084865545	169592.124098753	57564.4025468254	361979.420577509	68766.3134142072	303012.397248062
Pnigra	AllSamples	0.000333817688689382	200	0.00527092321698925	0.00178910163115533	0.011250320391549	644435.692450545	169592.124098753	57564.4025468254	361979.420577509	68766.3134142072	303012.397248062
Pnigra	AllSamples	0.000333817688689382	200	0.00527092321698925	0.00178910163115533	0.011250320391549	644435.692450545	169592.124098753	57564.4025468254	361979.420577509	68766.3134142072	303012.397248062
Pnigra	AllSamples	0.00033382598571191	200	0.00527092321698925	0.00178910163115533	0.011250320391549	644451.709868552	169592.124098753	57564.4025468254	361979.420577509	68766.3134142072	303012.397248062
Pnigra	AllSamples	0.00033382598571191	200	0.00527092321698925	0.00178910163115533	0.011250320391549	644451.709868552	169592.124098753	57564.4025468254	361979.420577509	68766.3134142072	303012.397248062
Pnigra	AllSamples	0.000333853715166201	200	0.00527092321698925	0.00178910163115533	0.011250320391549	644505.241633592	169592.124098753	57564.4025468254	361979.420577509	68766.3134142072	303012.397248062
Pnigra	AllSamples	0.000333853715166201	200	0.00527092321698925	0.00178910163115533	0.011250320391549	644505.241633592	169592.124098753	57564.4025468254	361979.420577509	68766.3134142072	303012.397248062
Pnigra	AllSamples	0.000333912389053313	200	0.00527092321698925	0.00178910163115533	0.011250320391549	644618.511685933	169592.124098753	57564.4025468254	361979.420577509	68766.3134142072	303012.397248062
Pnigra	AllSamples	0.000333912389053313	200	0.0051891690397255	0.00178910163115533	0.011250320391549	644618.511685933	166961.680814849	57564.4025468254	361979.420577509	68409.9096417429	303012.397248062
Pnigra	AllSamples	0.000333919246868643	200	0.0051891690397255	0.00178910163115533	0.011250320391549	644631.750711665	166961.680814849	57564.4025468254	361979.420577509	68409.9096417429	303012.397248062
Pnigra	AllSamples	0.000333919246868643	200	0.0051891690397255	0.00178910163115533	0.011250320391549	644631.750711665	166961.680814849	57564.4025468254	361979.420577509	68409.9096417429	302909.042710746
Pnigra	AllSamples	0.000333962888612079	200	0.0051891690397255	0.00178910163115533	0.011250320391549	644716.001181619	166961.680814849	57564.4025468254	361979.420577509	68409.9096417429	302909.042710746
Pnigra	AllSamples	0.000333962888612079	200	0.0051891690397255	0.00178910163115533	0.011250320391549	644716.001181619	166961.680814849	57564.4025468254	361979.420577509	68409.9096417429	302909.042710746
Pnigra	AllSamples	0.000333981638973944	200	0.0051891690397255	0.00178910163115533	0.011250320391549	644752.198791398	166961.680814849	57564.4025468254	361979.420577509	68409.9096417429	302909.042710746
Pnigra	AllSamples	0.000333981638973944	200	0.0051891690397255	0.00178910163115533	0.011250320391549	644752.198791398	166961.680814849	57564.4025468254	361979.420577509	68409.9096417429	302909.042710746
Pnigra	AllSamples	0.00033399701746801	200	0.0051891690397255	0.00178910163115533	0.011250320391549	644781.887003881	166961.680814849	57564.4025468254	361979.420577509	68409.9096417429	302909.042710746
Pnigra	AllSamples	0.00033399701746801	200	0.0051891690397255	0.00178910163115533	0.011250320391549	644781.887003881	166961.680814849	57564.4025468254	361979.420577509	68409.9096417429	302909.042710746
Pnigra	AllSamples	0.000334028139594449	200	0.0051891690397255	0.00178910163115533	0.011250320391549	644841.968329053	166961.680814849	57564.4025468254	361979.420577509	68409.9096417429	302909.042710746
Pnigra	AllSamples	0.000334028139594449	200	0.0051891690397255	0.00178910163115533	0.011250320391549	644841.968329053	166961.680814849	57564.4025468254	361979.420577509	68409.9096417429	302909.042710746
Pnigra	AllSamples	0.000334036581065669	200	0.0051891690397255	0.00178910163115533	0.011250320391549	644858.264605538	166961.680814849	57564.4025468254	361979.420577509	68409.9096417429	302909.042710746
Pnigra	AllSamples	0.000334036581065669	200	0.0051891690397255	0.00178910163115533	0.011250320391549	644858.264605538	166961.680814849	57564.4025468254	361979.420577509	68409.9096417429	302909.042710746
Pnigra	AllSamples	0.000334131269270853	200	0.0051891690397255	0.00178910163115533	0.011250320391549	645041.060368442	166961.680814849	57564.4025468254	361979.420577509	68409.9096417429	302909.042710746
Pnigra	AllSamples	0.000334131269270853	200	0.0051891690397255	0.00178910163115533	0.011250320391549	645041.060368442	166961.680814849	57564.4025468254	361979.420577509	68409.9096417429	302909.042710746
Pnigra	AllSamples	0.000334182106520834	200	0.0051891690397255	0.00178910163115533	0.011250320391549	645139.201777671	166961.680814849	57564.4025468254	361979.420577509	68409.9096417429	302909.042710746
Pnigra	AllSamples	0.000334182106520834	200	0.0051891690397255	0.00178910163115533	0.011250320391549	645139.201777671	166961.680814849	57564.4025468254	361979.420577509	68409.9096417429	302909.042710746
Pnigra	AllSamples	0.000334327223726307	200	0.0051891690397255	0.00178910163115533	0.011250320391549	645419.350822987	166961.680814849	57564.4025468254	361979.420577509	68409.9096417429	302909.042710746
Pnigra	AllSamples	0.000334327223726307	200	0.0051891690397255	0.00178910163115533	0.011250320391549	645419.350822987	166961.680814849	57564.4025468254	361979.420577509	68409.9096417429	302909.042710746
Pnigra	AllSamples	0.000334329022461204	200	0.0051891690397255	0.00178910163115533	0.011250320391549	645422.823284177	166961.680814849	57564.4025468254	361979.420577509	68409.9096417429	302909.042710746
Pnigra	AllSamples	0.000334329022461204	200	0.00518469680835983	0.00178910163115533	0.011250320391549	645422.823284177	166817.786626764	57564.4025468254	361979.420577509	68409.9096417429	302909.042710746
Pnigra	AllSamples	0.000334417004955506	200	0.00518469680835983	0.00178910163115533	0.011250320391549	645592.673659277	166817.786626764	57564.4025468254	361979.420577509	68409.9096417429	302909.042710746
Pnigra	AllSamples	0.000334417004955506	200	0.00518469680835983	0.00178910163115533	0.011250320391549	645592.673659277	166817.786626764	57564.4025468254	361979.420577509	68409.9096417429	302909.042710746
Pnigra	AllSamples	0.000334477065518002	200	0.00518469680835983	0.00178910163115533	0.011250320391549	645708.620691124	166817.786626764	57564.4025468254	361979.420577509	68409.9096417429	302909.042710746
Pnigra	AllSamples	0.000334477065518002	200	0.00518469680835983	0.00178910163115533	0.011250320391549	645708.620691124	166817.786626764	57564.4025468254	361979.420577509	68409.9096417429	302909.042710746
Pnigra	AllSamples	0.000334539221102153	200	0.00518469680835983	0.00178910163115533	0.011250320391549	645828.612166319	166817.786626764	57564.4025468254	361979.420577509	68409.9096417429	302909.042710746
Pnigra	AllSamples	0.000334539221102153	200	0.00510510896904357	0.00178910163115533	0.011250320391549	645828.612166319	164257.045336022	57564.4025468254	361979.420577509	68409.9096417429	302909.042710746
Pnigra	AllSamples	0.000334539856719629	200	0.00510510896904357	0.00178910163115533	0.011250320391549	645829.839227083	164257.045336022	57564.4025468254	361979.420577509	68409.9096417429	302909.042710746
Pnigra	AllSamples	0.000334539856719629	200	0.00510510896904357	0.00178910163115533	0.011250320391549	645829.839227083	164257.045336022	57564.4025468254	361979.420577509	68409.9096417429	302909.042710746
Pnigra	AllSamples	0.000334562627736649	200	0.00510510896904357	0.00178910163115533	0.011250320391549	645873.798719399	164257.045336022	57564.4025468254	361979.420577509	68409.9096417429	302909.042710746
Pnigra	AllSamples	0.000334562627736649	200	0.00510510896904357	0.00178910163115533	0.011250320391549	645873.798719399	164257.045336022	57564.4025468254	361979.420577509	68409.9096417429	302909.042710746
Pnigra	AllSamples	0.000334660434935271	200	0.00510510896904357	0.00178910163115533	0.011250320391549	646062.615705157	164257.045336022	57564.4025468254	361979.420577509	68409.9096417429	302909.042710746
Pnigra	AllSamples	0.000334660434935271	200	0.00510510896904357	0.00178910163115533	0.011250320391549	646062.615705157	164257.045336022	57564.4025468254	361979.420577509	68409.9096417429	302909.042710746
Pnigra	AllSamples	0.000334816474814544	200	0.00510510896904357	0.00178910163115533	0.011250320391549	646363.850993328	164257.045336022	57564.4025468254	361979.420577509	68409.9096417429	302909.042710746
Pnigra	AllSamples	0.000334816474814544	200	0.00510510896904357	0.00178910163115533	0.011250320391549	646363.850993328	164257.045336022	57564.4025468254	361979.420577509	68409.9096417429	302909.042710746
Pnigra	AllSamples	0.000334830938762622	200	0.00510510896904357	0.00178910163115533	0.011250320391549	646391.773673016	164257.045336022	57564.4025468254	361979.420577509	68409.9096417429	302909.042710746
Pnigra	AllSamples	0.000334830938762622	200	0.00510510896904357	0.00178910163115533	0.011250320391549	646391.773673016	164257.045336022	57564.4025468254	361979.420577509	68409.9096417429	302909.042710746
Pnigra	AllSamples	0.000334840090200149	200	0.00510510896904357	0.00178910163115533	0.011250320391549	646409.440540828	164257.045336022	57564.4025468254	361979.420577509	68409.9096417429	302909.042710746
Pnigra	AllSamples	0.000334840090200149	200	0.00510510896904357	0.00178910163115533	0.011250320391549	646409.440540828	164257.045336022	57564.4025468254	361979.420577509	68409.9096417429	302909.042710746
Pnigra	AllSamples	0.000334861102258439	200	0.00510510896904357	0.00178910163115533	0.011250320391549	646450.00435992	164257.045336022	57564.4025468254	361979.420577509	68409.9096417429	302909.042710746
Pnigra	AllSamples	0.000334861102258439	200	0.00510510896904357	0.00178910163115533	0.011250320391549	646450.00435992	164257.045336022	57564.4025468254	361979.420577509	68409.9096417429	302909.042710746
Pnigra	AllSamples	0.000334943078817095	200	0.00510510896904357	0.00178910163115533	0.011250320391549	646608.260264662	164257.045336022	57564.4025468254	361979.420577509	68409.9096417429	302909.042710746
Pnigra	AllSamples	0.000334943078817095	200	0.00510510896904357	0.00178910163115533	0.011250320391549	646608.260264662	164257.045336022	57564.4025468254	361979.420577509	68409.9096417429	302909.042710746
Pnigra	AllSamples	0.000334949022604794	200	0.00510510896904357	0.00178910163115533	0.011250320391549	646619.73475829	164257.045336022	57564.4025468254	361979.420577509	68409.9096417429	302909.042710746
Pnigra	AllSamples	0.000334949022604794	200	0.00510510896904357	0.00178910163115533	0.011250320391549	646619.73475829	164257.045336022	57564.4025468254	361979.420577509	68409.9096417429	302909.042710746
Pnigra	AllSamples	0.000335009420301463	200	0.00510510896904357	0.00178910163115533	0.011250320391549	646736.332628307	164257.045336022	57564.4025468254	361979.420577509	68409.9096417429	302909.042710746
Pnigra	AllSamples	0.000335009420301463	200	0.00510510896904357	0.00178910163115533	0.011250320391549	646736.332628307	164257.045336022	57564.4025468254	361979.420577509	68409.9096417429	302909.042710746
Pnigra	AllSamples	0.000335023152365538	200	0.00510510896904357	0.00178910163115533	0.011250320391549	646762.842404514	164257.045336022	57564.4025468254	361979.420577509	68409.9096417429	302909.042710746
Pnigra	AllSamples	0.000335023152365538	200	0.00510510896904357	0.00178910163115533	0.011250320391549	646762.842404514	164257.045336022	57564.4025468254	361979.420577509	68409.9096417429	302909.042710746
Pnigra	AllSamples	0.00033504375571523	200	0.00510510896904357	0.00178910163115533	0.011250320391549	646802.617210869	164257.045336022	57564.4025468254	361979.420577509	68409.9096417429	302909.042710746
Pnigra	AllSamples	0.00033504375571523	200	0.00509628469287419	0.00178910163115533	0.011250320391549	646802.617210869	163973.123966351	57564.4025468254	361979.420577509	68266.0713814382	302909.042710746
Pnigra	AllSamples	0.000335087333760639	200	0.00509628469287419	0.00178910163115533	0.011250320391549	646886.744711659	163973.123966351	57564.4025468254	361979.420577509	68266.0713814382	302909.042710746
Pnigra	AllSamples	0.000335087333760639	200	0.00509628469287419	0.00178910163115533	0.011250320391549	646886.744711659	163973.123966351	57564.4025468254	361979.420577509	68266.0713814382	302909.042710746
Pnigra	AllSamples	0.000335106701704016	200	0.00509628469287419	0.00178910163115533	0.011250320391549	646924.134563737	163973.123966351	57564.4025468254	361979.420577509	68266.0713814382	302909.042710746
Pnigra	AllSamples	0.000335106701704016	200	0.00509628469287419	0.00178910163115533	0.011250320391549	646924.134563737	163973.123966351	57564.4025468254	361979.420577509	68266.0713814382	302909.042710746
Pnigra	AllSamples	0.000335114908801057	200	0.00509628469287419	0.00178910163115533	0.011250320391549	646939.97838042	163973.123966351	57564.4025468254	361979.420577509	68266.0713814382	302909.042710746
Pnigra	AllSamples	0.000335114908801057	200	0.00509628469287419	0.00178910163115533	0.011250320391549	646939.97838042	163973.123966351	57564.4025468254	361979.420577509	68266.0713814382	302909.042710746
Pnigra	AllSamples	0.000335256640243348	200	0.00509628469287419	0.00178910163115533	0.011250320391549	647213.591203375	163973.123966351	57564.4025468254	361979.420577509	68266.0713814382	302909.042710746
Pnigra	AllSamples	0.000335256640243348	200	0.00509628469287419	0.00178910163115533	0.011250320391549	647213.591203375	163973.123966351	57564.4025468254	361979.420577509	68266.0713814382	302909.042710746
Pnigra	AllSamples	0.000335273017427209	200	0.00509628469287419	0.00178910163115533	0.011250320391549	647245.207388434	163973.123966351	57564.4025468254	361979.420577509	68266.0713814382	302909.042710746
Pnigra	AllSamples	0.000335273017427209	200	0.00509628469287419	0.00178910163115533	0.011250320391549	647245.207388434	163973.123966351	57564.4025468254	361979.420577509	68409.9096417429	302909.042710746
Pnigra	AllSamples	0.000335321281051682	200	0.00509628469287419	0.00178910163115533	0.011250320391549	647338.380408653	163973.123966351	57564.4025468254	361979.420577509	68409.9096417429	302909.042710746
Pnigra	AllSamples	0.000335321281051682	200	0.00509628469287419	0.00178910163115533	0.011250320391549	647338.380408653	163973.123966351	57564.4025468254	361979.420577509	68409.9096417429	302909.042710746
Pnigra	AllSamples	0.000335357125975799	200	0.00509628469287419	0.00178910163115533	0.011250320391549	647407.579103859	163973.123966351	57564.4025468254	361979.420577509	68409.9096417429	302909.042710746
Pnigra	AllSamples	0.000335357125975799	200	0.00509628469287419	0.00178910163115533	0.011250320391549	647407.579103859	163973.123966351	57564.4025468254	361979.420577509	68409.9096417429	302909.042710746
Pnigra	AllSamples	0.000335425886357112	200	0.00509628469287419	0.00178910163115533	0.011250320391549	647540.321152726	163973.123966351	57564.4025468254	361979.420577509	68409.9096417429	302909.042710746
Pnigra	AllSamples	0.000335425886357112	200	0.00509628469287419	0.00178910163115533	0.011250320391549	647540.321152726	163973.123966351	57564.4025468254	361979.420577509	68409.9096417429	302909.042710746
Pnigra	AllSamples	0.000335464637326714	200	0.00509628469287419	0.00178910163115533	0.011250320391549	647615.129974352	163973.123966351	57564.4025468254	361979.420577509	68409.9096417429	302909.042710746
Pnigra	AllSamples	0.000335464637326714	200	0.00509628469287419	0.00178910163115533	0.011250320391549	647615.129974352	163973.123966351	57564.4025468254	361979.420577509	68409.9096417429	302909.042710746
Pnigra	AllSamples	0.000335583315655198	200	0.00509628469287419	0.00178910163115533	0.011250320391549	647844.238716599	163973.123966351	57564.4025468254	361979.420577509	68409.9096417429	302909.042710746
Pnigra	AllSamples	0.000335583315655198	200	0.00509628469287419	0.00178910163115533	0.011250320391549	647844.238716599	163973.123966351	57564.4025468254	361979.420577509	68409.9096417429	302909.042710746
Pnigra	AllSamples	0.000335595801272203	200	0.00509628469287419	0.00178910163115533	0.011250320391549	647868.34222433	163973.123966351	57564.4025468254	361979.420577509	68409.9096417429	302909.042710746
Pnigra	AllSamples	0.000335595801272203	200	0.00509628469287419	0.00178910163115533	0.011250320391549	647868.34222433	163973.123966351	57564.4025468254	361979.420577509	68409.9096417429	302909.042710746
Pnigra	AllSamples	0.000335609079813829	200	0.00509628469287419	0.00178910163115533	0.011250320391549	647893.976474574	163973.123966351	57564.4025468254	361979.420577509	68409.9096417429	302909.042710746
Pnigra	AllSamples	0.000335609079813829	200	0.00509628469287419	0.00178910163115533	0.011250320391549	647893.976474574	163973.123966351	57564.4025468254	361979.420577509	68409.9096417429	302909.042710746
Pnigra	AllSamples	0.000335683469004235	200	0.00509628469287419	0.00178910163115533	0.011250320391549	648037.584950261	163973.123966351	57564.4025468254	361979.420577509	68409.9096417429	302909.042710746
Pnigra	AllSamples	0.000335683469004235	200	0.00507762697072587	0.00178910163115533	0.011250320391549	648037.584950261	163372.811155916	57564.4025468254	361979.420577509	68409.9096417429	302909.042710746
Pnigra	AllSamples	0.000335762767273866	200	0.00507762697072587	0.00178910163115533	0.011250320391549	648190.670412869	163372.811155916	57564.4025468254	361979.420577509	68409.9096417429	302909.042710746
Pnigra	AllSamples	0.000335762767273866	200	0.00507762697072587	0.00178910163115533	0.011250320391549	648190.670412869	163372.811155916	57564.4025468254	361979.420577509	68409.9096417429	302909.042710746
Pnigra	AllSamples	0.000335931503787804	200	0.00507762697072587	0.00178910163115533	0.011250320391549	648516.416578772	163372.811155916	57564.4025468254	361979.420577509	68409.9096417429	302909.042710746
Pnigra	AllSamples	0.000335931503787804	200	0.00496212073173616	0.00178910163115533	0.011250320391549	648516.416578772	159656.394200005	57564.4025468254	361979.420577509	68409.9096417429	302909.042710746
Pnigra	AllSamples	0.000335995121084352	200	0.00496212073173616	0.00178910163115533	0.011250320391549	648639.229892572	159656.394200005	57564.4025468254	361979.420577509	68409.9096417429	302909.042710746
Pnigra	AllSamples	0.000335995121084352	200	0.00496212073173616	0.00178910163115533	0.011250320391549	648639.229892572	159656.394200005	57564.4025468254	361979.420577509	68409.9096417429	302909.042710746
Pnigra	AllSamples	0.000336009464344784	200	0.00496212073173616	0.00178910163115533	0.011250320391549	648666.919584525	159656.394200005	57564.4025468254	361979.420577509	68409.9096417429	302909.042710746
Pnigra	AllSamples	0.000336009464344784	200	0.00496212073173616	0.00178910163115533	0.011250320391549	648666.919584525	159656.394200005	57564.4025468254	361979.420577509	68409.9096417429	302909.042710746
Pnigra	AllSamples	0.000336081684662692	200	0.00496212073173616	0.00178910163115533	0.011250320391549	648806.341047668	159656.394200005	57564.4025468254	361979.420577509	68409.9096417429	302909.042710746
Pnigra	AllSamples	0.000336081684662692	200	0.00496212073173616	0.00178910163115533	0.011250320391549	648806.341047668	159656.394200005	57564.4025468254	361979.420577509	68409.9096417429	302909.042710746
Pnigra	AllSamples	0.000336109116301635	200	0.00496212073173616	0.00178910163115533	0.011250320391549	648859.297879605	159656.394200005	57564.4025468254	361979.420577509	68409.9096417429	302909.042710746
Pnigra	AllSamples	0.000336109116301635	200	0.00496212073173616	0.00178910163115533	0.011250320391549	648859.297879605	159656.394200005	57564.4025468254	361979.420577509	68409.9096417429	302909.042710746
Pnigra	AllSamples	0.000336138043044243	200	0.00496212073173616	0.00178910163115533	0.011250320391549	648915.141012052	159656.394200005	57564.4025468254	361979.420577509	68409.9096417429	302909.042710746
Pnigra	AllSamples	0.000336138043044243	200	0.00496212073173616	0.00178910163115533	0.011250320391549	648915.141012052	159656.394200005	57564.4025468254	361979.420577509	68409.9096417429	302909.042710746
Pnigra	AllSamples	0.000336376142476647	200	0.00496212073173616	0.00178910163115533	0.011250320391549	649374.792425959	159656.394200005	57564.4025468254	361979.420577509	68409.9096417429	302909.042710746
Pnigra	AllSamples	0.000336376142476647	200	0.00496212073173616	0.00178910163115533	0.011250320391549	649374.792425959	159656.394200005	57564.4025468254	361979.420577509	68766.3134142072	302909.042710746
Pnigra	AllSamples	0.000336376765308444	200	0.00496212073173616	0.00178910163115533	0.011250320391549	649375.994803945	159656.394200005	57564.4025468254	361979.420577509	68766.3134142072	302909.042710746
Pnigra	AllSamples	0.000336376765308444	200	0.00496212073173616	0.00178910163115533	0.011250320391549	649375.994803945	159656.394200005	57564.4025468254	361979.420577509	68766.3134142072	302909.042710746
Pnigra	AllSamples	0.000336380405984632	200	0.00496212073173616	0.00178910163115533	0.011250320391549	649383.023136356	159656.394200005	57564.4025468254	361979.420577509	68766.3134142072	302909.042710746
Pnigra	AllSamples	0.000336380405984632	200	0.00496212073173616	0.00178910163115533	0.011250320391549	649383.023136356	159656.394200005	57564.4025468254	361979.420577509	68766.3134142072	302909.042710746
Pnigra	AllSamples	0.000336401606253575	200	0.00496212073173616	0.00178910163115533	0.011250320391549	649423.950296477	159656.394200005	57564.4025468254	361979.420577509	68766.3134142072	302909.042710746
Pnigra	AllSamples	0.000336401606253575	200	0.00496212073173616	0.00178910163115533	0.011250320391549	649423.950296477	159656.394200005	57564.4025468254	361979.420577509	68766.3134142072	302909.042710746
Pnigra	AllSamples	0.000336462051644627	200	0.00496212073173616	0.00178910163115533	0.011250320391549	649540.640240592	159656.394200005	57564.4025468254	361979.420577509	68766.3134142072	302909.042710746
Pnigra	AllSamples	0.000336462051644627	200	0.00488827850537597	0.00178910163115533	0.011250320391549	649540.640240592	157280.51819099	57564.4025468254	361979.420577509	68409.9096417429	301853.286019269
Pnigra	AllSamples	0.000336562490443858	200	0.00488827850537597	0.00178910163115533	0.011250320391549	649734.537536406	157280.51819099	57564.4025468254	361979.420577509	68409.9096417429	301853.286019269
Pnigra	AllSamples	0.000336562490443858	200	0.00488827850537597	0.00178910163115533	0.011250320391549	649734.537536406	157280.51819099	57564.4025468254	361979.420577509	68409.9096417429	301853.286019269
Pnigra	AllSamples	0.000336618679946293	200	0.00488827850537597	0.00178910163115533	0.011250320391549	649843.011479331	157280.51819099	57564.4025468254	361979.420577509	68409.9096417429	301853.286019269
Pnigra	AllSamples	0.000336618679946293	200	0.00488827850537597	0.00178910163115533	0.011250320391549	649843.011479331	157280.51819099	57564.4025468254	361979.420577509	68409.9096417429	301853.286019269
Pnigra	AllSamples	0.000336622674914444	200	0.00488827850537597	0.00178910163115533	0.011250320391549	649850.723773057	157280.51819099	57564.4025468254	361979.420577509	68409.9096417429	301853.286019269
Pnigra	AllSamples	0.000336622674914444	200	0.00488827850537597	0.00178910163115533	0.011250320391549	649850.723773057	157280.51819099	57564.4025468254	361979.420577509	68409.9096417429	301853.286019269
Pnigra	AllSamples	0.000337158990349702	200	0.00488827850537597	0.00178910163115533	0.011250320391549	650886.081756182	157280.51819099	57564.4025468254	361979.420577509	68409.9096417429	301853.286019269
Pnigra	AllSamples	0.000337158990349702	200	0.00488827850537597	0.00178910163115533	0.011250320391549	650886.081756182	157280.51819099	57564.4025468254	361979.420577509	68409.9096417429	301853.286019269
Pnigra	AllSamples	0.000337168767451082	200	0.00488827850537597	0.00178910163115533	0.011250320391549	650904.95646927	157280.51819099	57564.4025468254	361979.420577509	68409.9096417429	301853.286019269
Pnigra	AllSamples	0.000337168767451082	200	0.00488827850537597	0.00178910163115533	0.011250320391549	650904.95646927	157280.51819099	57564.4025468254	361979.420577509	68409.9096417429	301853.286019269
Pnigra	AllSamples	0.000337171753513175	200	0.00488827850537597	0.00178910163115533	0.011250320391549	650910.721067905	157280.51819099	57564.4025468254	361979.420577509	68409.9096417429	301853.286019269
Pnigra	AllSamples	0.000337171753513175	200	0.00488827850537597	0.00178910163115533	0.011250320391549	650910.721067905	157280.51819099	57564.4025468254	361979.420577509	68409.9096417429	301853.286019269
Pnigra	AllSamples	0.000337176327343692	200	0.00488827850537597	0.00178910163115533	0.011250320391549	650919.550856548	157280.51819099	57564.4025468254	361979.420577509	68409.9096417429	301853.286019269
Pnigra	AllSamples	0.000337176327343692	200	0.00488827850537597	0.00178910163115533	0.011250320391549	650919.550856548	157280.51819099	57564.4025468254	361979.420577509	68409.9096417429	301853.286019269
Pnigra	AllSamples	0.000337293448568914	200	0.00488827850537597	0.00178910163115533	0.011250320391549	651145.653607942	157280.51819099	57564.4025468254	361979.420577509	68409.9096417429	301853.286019269
Pnigra	AllSamples	0.000337293448568914	200	0.00488827850537597	0.00178910163115533	0.011250320391549	651145.653607942	157280.51819099	57564.4025468254	361979.420577509	68409.9096417429	301853.286019269
Pnigra	AllSamples	0.000337434949928132	200	0.00488827850537597	0.00178910163115533	0.011250320391549	651418.82225508	157280.51819099	57564.4025468254	361979.420577509	68409.9096417429	301853.286019269
Pnigra	AllSamples	0.000337434949928132	200	0.00488827850537597	0.00178910163115533	0.011250320391549	651418.82225508	157280.51819099	57564.4025468254	361979.420577509	68409.9096417429	301853.286019269
Pnigra	AllSamples	0.000337480298951814	200	0.00488827850537597	0.00178910163115533	0.011250320391549	651506.368632846	157280.51819099	57564.4025468254	361979.420577509	68409.9096417429	301853.286019269
Pnigra	AllSamples	0.000337480298951814	200	0.00488827850537597	0.00178910163115533	0.011250320391549	651506.368632846	157280.51819099	57564.4025468254	361979.420577509	68409.9096417429	301853.286019269
Pnigra	AllSamples	0.000337668780698425	200	0.00488827850537597	0.00178910163115533	0.011250320391549	651870.233008543	157280.51819099	57564.4025468254	361979.420577509	68409.9096417429	301853.286019269
Pnigra	AllSamples	0.000337668780698425	200	0.00488034023262206	0.00176482742210925	0.011250320391549	651870.233008543	157025.104009719	56783.3790897444	361979.420577509	68266.0713814382	301853.286019269
Pnigra	AllSamples	0.000337731160532061	200	0.00488034023262206	0.00176482742210925	0.011250320391549	651990.657397801	157025.104009719	56783.3790897444	361979.420577509	68266.0713814382	301853.286019269
Pnigra	AllSamples	0.000337731160532061	200	0.00488034023262206	0.00176482742210925	0.011250320391549	651990.657397801	157025.104009719	56783.3790897444	361979.420577509	68266.0713814382	301853.286019269
Pnigra	AllSamples	0.000337972973334105	200	0.00488034023262206	0.00176482742210925	0.011250320391549	652457.477478968	157025.104009719	56783.3790897444	361979.420577509	68266.0713814382	301853.286019269
Pnigra	AllSamples	0.000337972973334105	200	0.00488034023262206	0.00176482742210925	0.011250320391549	652457.477478968	157025.104009719	56783.3790897444	361979.420577509	68266.0713814382	301853.286019269
Pnigra	AllSamples	0.000338041032781641	200	0.00488034023262206	0.00176482742210925	0.011250320391549	652588.866373824	157025.104009719	56783.3790897444	361979.420577509	68266.0713814382	301853.286019269
Pnigra	AllSamples	0.000338041032781641	200	0.00487263041366363	0.00176482742210925	0.011250320391549	652588.866373824	156777.040336668	56783.3790897444	361979.420577509	68266.0713814382	301853.286019269
Pnigra	AllSamples	0.00033804366500698	200	0.00487263041366363	0.00176482742210925	0.011250320391549	652593.947889923	156777.040336668	56783.3790897444	361979.420577509	68266.0713814382	301853.286019269
Pnigra	AllSamples	0.00033804366500698	200	0.00487263041366363	0.00176482742210925	0.011250320391549	652593.947889923	156777.040336668	56783.3790897444	361979.420577509	68266.0713814382	301853.286019269
Pnigra	AllSamples	0.000338080795028697	200	0.00487263041366363	0.00176482742210925	0.011250320391549	652665.627468526	156777.040336668	56783.3790897444	361979.420577509	68266.0713814382	301853.286019269
Pnigra	AllSamples	0.000338080795028697	200	0.00487263041366363	0.00176482742210925	0.011250320391549	652665.627468526	156777.040336668	56783.3790897444	361979.420577509	68266.0713814382	301853.286019269
Pnigra	AllSamples	0.000338111692147279	200	0.00487263041366363	0.00176482742210925	0.011250320391549	652725.274415597	156777.040336668	56783.3790897444	361979.420577509	68266.0713814382	301853.286019269
Pnigra	AllSamples	0.000338111692147279	200	0.00487263041366363	0.00176482742210925	0.011250320391549	652725.274415597	156777.040336668	56783.3790897444	361979.420577509	68266.0713814382	301853.286019269
Pnigra	AllSamples	0.000338166734278412	200	0.00487263041366363	0.00176482742210925	0.011250320391549	652831.533356007	156777.040336668	56783.3790897444	361979.420577509	68266.0713814382	301853.286019269
Pnigra	AllSamples	0.000338166734278412	200	0.00487263041366363	0.00176482742210925	0.011250320391549	652831.533356007	156777.040336668	56783.3790897444	361979.420577509	68266.0713814382	301853.286019269
Pnigra	AllSamples	0.000338223455830928	200	0.00487263041366363	0.00176482742210925	0.011250320391549	652941.03442264	156777.040336668	56783.3790897444	361979.420577509	68266.0713814382	301853.286019269
Pnigra	AllSamples	0.000338223455830928	200	0.00474590510676158	0.00173445809063197	0.011250320391549	652941.03442264	152699.649509704	55806.2448723284	361979.420577509	68117.6550328618	301853.286019269
Pnigra	AllSamples	0.00033829096239766	200	0.00474590510676158	0.00173445809063197	0.011250320391549	653071.355980039	152699.649509704	55806.2448723284	361979.420577509	68117.6550328618	301853.286019269
Pnigra	AllSamples	0.00033829096239766	200	0.00474590510676158	0.00173445809063197	0.011250320391549	653071.355980039	152699.649509704	55806.2448723284	361979.420577509	68117.6550328618	301853.286019269
Pnigra	AllSamples	0.000338300808571443	200	0.00474590510676158	0.00173445809063197	0.011250320391549	653090.364037536	152699.649509704	55806.2448723284	361979.420577509	68117.6550328618	301853.286019269
Pnigra	AllSamples	0.000338300808571443	200	0.00474590510676158	0.00173445809063197	0.011250320391549	653090.364037536	152699.649509704	55806.2448723284	361979.420577509	68117.6550328618	301853.286019269
Pnigra	AllSamples	0.000338464314008376	200	0.00474590510676158	0.00173445809063197	0.011250320391549	653406.011599182	152699.649509704	55806.2448723284	361979.420577509	68117.6550328618	301853.286019269
Pnigra	AllSamples	0.000338464314008376	200	0.00474590510676158	0.00173445809063197	0.011250320391549	653406.011599182	152699.649509704	55806.2448723284	361979.420577509	68117.6550328618	301853.286019269
Pnigra	AllSamples	0.000338477498972096	200	0.00474590510676158	0.00173445809063197	0.011250320391549	653431.465197097	152699.649509704	55806.2448723284	361979.420577509	68117.6550328618	301853.286019269
Pnigra	AllSamples	0.000338477498972096	200	0.00473940658955783	0.00173445809063197	0.011250320391549	653431.465197097	152490.559509583	55806.2448723284	361979.420577509	67292.8800725075	301853.286019269
Pnigra	AllSamples	0.000338534288678174	200	0.00473940658955783	0.00173445809063197	0.011250320391549	653541.097834313	152490.559509583	55806.2448723284	361979.420577509	67292.8800725075	301853.286019269
Pnigra	AllSamples	0.000338534288678174	200	0.00473940658955783	0.00173445809063197	0.011250320391549	653541.097834313	152490.559509583	55806.2448723284	361979.420577509	67292.8800725075	301853.286019269
Pnigra	AllSamples	0.00033854683005083	200	0.00473940658955783	0.00173445809063197	0.011250320391549	653565.308978436	152490.559509583	55806.2448723284	361979.420577509	67292.8800725075	301853.286019269
Pnigra	AllSamples	0.00033854683005083	200	0.00470455198994937	0.00173445809063197	0.011250320391549	653565.308978436	151369.111645733	55806.2448723284	361979.420577509	66084.8440207969	299586.996500191
Pnigra	AllSamples	0.000338584103346876	200	0.00470455198994937	0.00173445809063197	0.011250320391549	653637.265148409	151369.111645733	55806.2448723284	361979.420577509	66084.8440207969	299586.996500191
Pnigra	AllSamples	0.000338584103346876	200	0.00470455198994937	0.00173445809063197	0.011250320391549	653637.265148409	151369.111645733	55806.2448723284	361979.420577509	66084.8440207969	299586.996500191
Pnigra	AllSamples	0.000338663612060659	200	0.00470455198994937	0.00173445809063197	0.011250320391549	653790.756873859	151369.111645733	55806.2448723284	361979.420577509	66084.8440207969	299586.996500191
Pnigra	AllSamples	0.000338663612060659	200	0.00470455198994937	0.00173445809063197	0.011250320391549	653790.756873859	151369.111645733	55806.2448723284	361979.420577509	66084.8440207969	299586.996500191
Pnigra	AllSamples	0.000338709348318985	200	0.00470455198994937	0.00173445809063197	0.011250320391549	653879.050808852	151369.111645733	55806.2448723284	361979.420577509	66084.8440207969	299586.996500191
Pnigra	AllSamples	0.000338709348318985	200	0.00470455198994937	0.00173445809063197	0.011250320391549	653879.050808852	151369.111645733	55806.2448723284	361979.420577509	66084.8440207969	299586.996500191
Pnigra	AllSamples	0.000338809078711008	200	0.00470455198994937	0.00173445809063197	0.011250320391549	654071.580523181	151369.111645733	55806.2448723284	361979.420577509	66084.8440207969	299586.996500191
Pnigra	AllSamples	0.000338809078711008	200	0.00470455198994937	0.00173445809063197	0.011250320391549	654071.580523181	151369.111645733	55806.2448723284	361979.420577509	66084.8440207969	299586.996500191
Pnigra	AllSamples	0.000338874920575567	200	0.00470455198994937	0.00173445809063197	0.011250320391549	654198.688369821	151369.111645733	55806.2448723284	361979.420577509	66084.8440207969	299586.996500191
Pnigra	AllSamples	0.000338874920575567	200	0.00470455198994937	0.00173445809063197	0.011250320391549	654198.688369821	151369.111645733	55806.2448723284	361979.420577509	66084.8440207969	299586.996500191
Pnigra	AllSamples	0.000338940670579367	200	0.00470455198994937	0.00173445809063197	0.011250320391549	654325.618879088	151369.111645733	55806.2448723284	361979.420577509	66084.8440207969	299586.996500191
Pnigra	AllSamples	0.000338940670579367	200	0.00470455198994937	0.00173445809063197	0.011250320391549	654325.618879088	151369.111645733	55806.2448723284	361979.420577509	66084.8440207969	299586.996500191
Pnigra	AllSamples	0.000338943977293187	200	0.00470455198994937	0.00173445809063197	0.011250320391549	654332.0024965	151369.111645733	55806.2448723284	361979.420577509	66084.8440207969	299586.996500191
Pnigra	AllSamples	0.000338943977293187	200	0.00469856252739856	0.00173445809063197	0.011250320391549	654332.0024965	151176.400495449	55806.2448723284	361979.420577509	66084.8440207969	299586.996500191
Pnigra	AllSamples	0.000339018746739572	200	0.00469856252739856	0.00173445809063197	0.011250320391549	654476.345057089	151176.400495449	55806.2448723284	361979.420577509	66084.8440207969	299586.996500191
Pnigra	AllSamples	0.000339018746739572	200	0.00469856252739856	0.00173445809063197	0.011250320391549	654476.345057089	151176.400495449	55806.2448723284	361979.420577509	66084.8440207969	299586.996500191
Pnigra	AllSamples	0.000339181285411776	200	0.00469856252739856	0.00173445809063197	0.011250320391549	654790.126277561	151176.400495449	55806.2448723284	361979.420577509	66084.8440207969	299586.996500191
Pnigra	AllSamples	0.000339181285411776	200	0.00469856252739856	0.00173445809063197	0.011250320391549	654790.126277561	151176.400495449	55806.2448723284	361979.420577509	66084.8440207969	299586.996500191
Pnigra	AllSamples	0.000339186108286774	200	0.00469856252739856	0.00173445809063197	0.011250320391549	654799.436847053	151176.400495449	55806.2448723284	361979.420577509	66084.8440207969	299586.996500191
Pnigra	AllSamples	0.000339186108286774	200	0.0046949892120542	0.00173445809063197	0.011250320391549	654799.436847053	151061.428959273	55806.2448723284	361979.420577509	66084.8440207969	299586.996500191
Pnigra	AllSamples	0.000339207858482689	200	0.0046949892120542	0.00173445809063197	0.011250320391549	654841.425642258	151061.428959273	55806.2448723284	361979.420577509	66084.8440207969	299586.996500191
Pnigra	AllSamples	0.000339207858482689	200	0.0046949892120542	0.00173445809063197	0.011250320391549	654841.425642258	151061.428959273	55806.2448723284	361979.420577509	66084.8440207969	299586.996500191
Pnigra	AllSamples	0.00033924862920759	200	0.0046949892120542	0.00173445809063197	0.011250320391549	654920.133605386	151061.428959273	55806.2448723284	361979.420577509	66084.8440207969	299586.996500191
Pnigra	AllSamples	0.00033924862920759	200	0.0046949892120542	0.00173445809063197	0.011250320391549	654920.133605386	151061.428959273	55806.2448723284	361979.420577509	66084.8440207969	299586.996500191
Pnigra	AllSamples	0.000339273444817739	200	0.0046949892120542	0.00173445809063197	0.011250320391549	654968.040188685	151061.428959273	55806.2448723284	361979.420577509	66084.8440207969	299586.996500191
Pnigra	AllSamples	0.000339273444817739	200	0.0046949892120542	0.00173445809063197	0.011250320391549	654968.040188685	151061.428959273	55806.2448723284	361979.420577509	66084.8440207969	299586.996500191
Pnigra	AllSamples	0.000339281315888855	200	0.0046949892120542	0.00173445809063197	0.011250320391549	654983.235306671	151061.428959273	55806.2448723284	361979.420577509	66084.8440207969	299586.996500191
Pnigra	AllSamples	0.000339281315888855	200	0.0046949892120542	0.00173445809063197	0.011250320391549	654983.235306671	151061.428959273	55806.2448723284	361979.420577509	66084.8440207969	299586.996500191
Pnigra	AllSamples	0.000339365367072477	200	0.0046949892120542	0.00173445809063197	0.011250320391549	655145.496278913	151061.428959273	55806.2448723284	361979.420577509	66084.8440207969	299586.996500191
Pnigra	AllSamples	0.000339365367072477	200	0.0046949892120542	0.00173445809063197	0.011250320391549	655145.496278913	151061.428959273	55806.2448723284	361979.420577509	66084.8440207969	299586.996500191
Pnigra	AllSamples	0.000339464202886202	200	0.0046949892120542	0.00173445809063197	0.011250320391549	655336.299008111	151061.428959273	55806.2448723284	361979.420577509	66084.8440207969	299586.996500191
Pnigra	AllSamples	0.000339464202886202	200	0.0046949892120542	0.00173445809063197	0.011250320391549	655336.299008111	151061.428959273	55806.2448723284	361979.420577509	66084.8440207969	299586.996500191
Pnigra	AllSamples	0.000339551575935449	200	0.0046949892120542	0.00173445809063197	0.011250320391549	655504.972848358	151061.428959273	55806.2448723284	361979.420577509	66084.8440207969	299586.996500191
Pnigra	AllSamples	0.000339551575935449	200	0.00467894827914139	0.00173445809063197	0.011250320391549	655504.972848358	150545.311426686	55806.2448723284	361979.420577509	65900.4661097236	299586.996500191
Pnigra	AllSamples	0.000339589041865349	200	0.00467894827914139	0.00173445809063197	0.011250320391549	655577.300898358	150545.311426686	55806.2448723284	361979.420577509	65900.4661097236	299586.996500191
Pnigra	AllSamples	0.000339589041865349	200	0.00467894827914139	0.00173445809063197	0.011250320391549	655577.300898358	150545.311426686	55806.2448723284	361979.420577509	65900.4661097236	299586.996500191
Pnigra	AllSamples	0.000339597135931527	200	0.00467894827914139	0.00173445809063197	0.011250320391549	655592.92650874	150545.311426686	55806.2448723284	361979.420577509	65900.4661097236	299586.996500191
Pnigra	AllSamples	0.000339597135931527	200	0.00467894827914139	0.00173445809063197	0.011250320391549	655592.92650874	150545.311426686	55806.2448723284	361979.420577509	65900.4661097236	299586.996500191
Pnigra	AllSamples	0.000339615571930712	200	0.00467894827914139	0.00173445809063197	0.011250320391549	655628.517240757	150545.311426686	55806.2448723284	361979.420577509	65900.4661097236	299586.996500191
Pnigra	AllSamples	0.000339615571930712	200	0.00465801247534129	0.00173445809063197	0.0111465536978143	655628.517240757	149871.701265807	55806.2448723284	358640.7238679	65900.4661097236	299064.631035617
Pnigra	AllSamples	0.00033972111484235	200	0.00465801247534129	0.00173445809063197	0.0111465536978143	655832.268035425	149871.701265807	55806.2448723284	358640.7238679	65900.4661097236	299064.631035617
Pnigra	AllSamples	0.00033972111484235	200	0.00465801247534129	0.00173445809063197	0.0111465536978143	655832.268035425	149871.701265807	55806.2448723284	358640.7238679	65900.4661097236	299064.631035617
Pnigra	AllSamples	0.000339772765155776	200	0.00465801247534129	0.00173445809063197	0.0111465536978143	655931.979065205	149871.701265807	55806.2448723284	358640.7238679	65900.4661097236	299064.631035617
Pnigra	AllSamples	0.000339772765155776	200	0.00465801247534129	0.00173445809063197	0.0111465536978143	655931.979065205	149871.701265807	55806.2448723284	358640.7238679	65900.4661097236	299064.631035617
Pnigra	AllSamples	0.000339853249607877	200	0.00465801247534129	0.00173445809063197	0.0111465536978143	656087.354455362	149871.701265807	55806.2448723284	358640.7238679	65900.4661097236	299064.631035617
Pnigra	AllSamples	0.000339853249607877	200	0.00465801247534129	0.00173445809063197	0.0111465536978143	656087.354455362	149871.701265807	55806.2448723284	358640.7238679	65900.4661097236	299064.631035617
Pnigra	AllSamples	0.000339959578271473	200	0.00465801247534129	0.00173445809063197	0.0111465536978143	656292.6221457	149871.701265807	55806.2448723284	358640.7238679	65900.4661097236	299064.631035617
Pnigra	AllSamples	0.000339959578271473	200	0.00465428122889484	0.00173445809063197	0.0111465536978143	656292.6221457	149751.64829134	55806.2448723284	358640.7238679	65900.4661097236	297567.012923938
Pnigra	AllSamples	0.000340123886769102	200	0.00465428122889484	0.00173445809063197	0.0111465536978143	656609.820017571	149751.64829134	55806.2448723284	358640.7238679	65900.4661097236	297567.012923938
Pnigra	AllSamples	0.000340123886769102	200	0.00465428122889484	0.00173445809063197	0.0111465536978143	656609.820017571	149751.64829134	55806.2448723284	358640.7238679	65900.4661097236	297567.012923938
Pnigra	AllSamples	0.000340139044481363	200	0.00465428122889484	0.00173445809063197	0.0111465536978143	656639.082010353	149751.64829134	55806.2448723284	358640.7238679	65900.4661097236	297567.012923938
Pnigra	AllSamples	0.000340139044481363	200	0.00465428122889484	0.00173445809063197	0.0111465536978143	656639.082010353	149751.64829134	55806.2448723284	358640.7238679	65900.4661097236	297567.012923938
Pnigra	AllSamples	0.00034024698293433	200	0.00465428122889484	0.00173445809063197	0.0111465536978143	656847.457402182	149751.64829134	55806.2448723284	358640.7238679	65900.4661097236	297567.012923938
Pnigra	AllSamples	0.00034024698293433	200	0.00465428122889484	0.00173445809063197	0.0111465536978143	656847.457402182	149751.64829134	55806.2448723284	358640.7238679	65900.4661097236	297567.012923938
Pnigra	AllSamples	0.000340344574479822	200	0.00465428122889484	0.00173445809063197	0.0111465536978143	657035.858069155	149751.64829134	55806.2448723284	358640.7238679	65900.4661097236	297567.012923938
Pnigra	AllSamples	0.000340344574479822	200	0.00465428122889484	0.00173445809063197	0.0111465536978143	657035.858069155	149751.64829134	55806.2448723284	358640.7238679	65900.4661097236	297567.012923938
Pnigra	AllSamples	0.000340430466397084	200	0.00465428122889484	0.00173445809063197	0.0111465536978143	657201.672581243	149751.64829134	55806.2448723284	358640.7238679	65900.4661097236	297567.012923938
Pnigra	AllSamples	0.000340430466397084	200	0.00460543085448172	0.00173445809063197	0.0103250755669532	657201.672581243	148179.885922835	55806.2448723284	332209.638576357	65900.4661097236	297139.117469354
Pnigra	AllSamples	0.000340522487203066	200	0.00460543085448172	0.00173445809063197	0.0103250755669532	657379.318924839	148179.885922835	55806.2448723284	332209.638576357	65900.4661097236	297139.117469354
Pnigra	AllSamples	0.000340522487203066	200	0.00460543085448172	0.00173445809063197	0.0103250755669532	657379.318924839	148179.885922835	55806.2448723284	332209.638576357	65900.4661097236	297139.117469354
Pnigra	AllSamples	0.0003405678547192	200	0.00460543085448172	0.00173445809063197	0.0103250755669532	657466.901002317	148179.885922835	55806.2448723284	332209.638576357	65900.4661097236	297139.117469354
Pnigra	AllSamples	0.0003405678547192	200	0.00460543085448172	0.00173445809063197	0.0103250755669532	657466.901002317	148179.885922835	55806.2448723284	332209.638576357	65900.4661097236	297139.117469354
Pnigra	AllSamples	0.000340589652028797	200	0.00460543085448172	0.00173445809063197	0.0103250755669532	657508.980750573	148179.885922835	55806.2448723284	332209.638576357	65900.4661097236	297139.117469354
Pnigra	AllSamples	0.000340589652028797	200	0.00460543085448172	0.00173445809063197	0.0103250755669532	657508.980750573	148179.885922835	55806.2448723284	332209.638576357	65900.4661097236	297139.117469354
Pnigra	AllSamples	0.000340660238420756	200	0.00460543085448172	0.00173445809063197	0.0103250755669532	657645.247916517	148179.885922835	55806.2448723284	332209.638576357	65900.4661097236	297139.117469354
Pnigra	AllSamples	0.000340660238420756	200	0.00460543085448172	0.00173445809063197	0.0103250755669532	657645.247916517	148179.885922835	55806.2448723284	332209.638576357	65900.4661097236	297139.117469354
Pnigra	AllSamples	0.000340706662269252	200	0.00460543085448172	0.00173445809063197	0.0103250755669532	657734.869245661	148179.885922835	55806.2448723284	332209.638576357	65900.4661097236	297139.117469354
Pnigra	AllSamples	0.000340706662269252	200	0.00460543085448172	0.00173445809063197	0.0103250755669532	657734.869245661	148179.885922835	55806.2448723284	332209.638576357	65900.4661097236	297139.117469354
Pnigra	AllSamples	0.000340901881775733	200	0.00460543085448172	0.00173445809063197	0.0103250755669532	658111.740879794	148179.885922835	55806.2448723284	332209.638576357	65900.4661097236	297139.117469354
Pnigra	AllSamples	0.000340901881775733	200	0.00460543085448172	0.00173445809063197	0.0103250755669532	658111.740879794	148179.885922835	55806.2448723284	332209.638576357	65900.4661097236	297139.117469354
Pnigra	AllSamples	0.000340958968321378	200	0.00460543085448172	0.00173445809063197	0.0103250755669532	658221.946566366	148179.885922835	55806.2448723284	332209.638576357	65900.4661097236	297139.117469354
Pnigra	AllSamples	0.000340958968321378	200	0.00460543085448172	0.00173445809063197	0.0103250755669532	658221.946566366	148179.885922835	55806.2448723284	332209.638576357	65900.4661097236	297139.117469354
Pnigra	AllSamples	0.000341103127048938	200	0.00460543085448172	0.00173445809063197	0.0103250755669532	658500.24526822	148179.885922835	55806.2448723284	332209.638576357	65900.4661097236	297139.117469354
Pnigra	AllSamples	0.000341103127048938	200	0.00460543085448172	0.00173445809063197	0.0103250755669532	658500.24526822	148179.885922835	55806.2448723284	332209.638576357	65900.4661097236	297139.117469354
Pnigra	AllSamples	0.000341176637176232	200	0.00460543085448172	0.00173445809063197	0.0103250755669532	658642.156710873	148179.885922835	55806.2448723284	332209.638576357	65900.4661097236	297139.117469354
Pnigra	AllSamples	0.000341176637176232	200	0.00460543085448172	0.00173445809063197	0.0103250755669532	658642.156710873	148179.885922835	55806.2448723284	332209.638576357	65900.4661097236	297139.117469354
Pnigra	AllSamples	0.00034119976713127	200	0.00460543085448172	0.00173445809063197	0.0103250755669532	658686.809133725	148179.885922835	55806.2448723284	332209.638576357	65900.4661097236	297139.117469354
Pnigra	AllSamples	0.00034119976713127	200	0.00460543085448172	0.00173445809063197	0.0103250755669532	658686.809133725	148179.885922835	55806.2448723284	332209.638576357	65900.4661097236	297139.117469354
Pnigra	AllSamples	0.000341200801977992	200	0.00460543085448172	0.00173445809063197	0.0103250755669532	658688.80690732	148179.885922835	55806.2448723284	332209.638576357	65900.4661097236	297139.117469354
Pnigra	AllSamples	0.000341200801977992	200	0.00460543085448172	0.00173445809063197	0.0103250755669532	658688.80690732	148179.885922835	55806.2448723284	332209.638576357	65900.4661097236	297139.117469354
Pnigra	AllSamples	0.000341254063154165	200	0.00460543085448172	0.00173445809063197	0.0103250755669532	658791.627710743	148179.885922835	55806.2448723284	332209.638576357	65900.4661097236	297139.117469354
Pnigra	AllSamples	0.000341254063154165	200	0.00458451392295168	0.00173445809063197	0.0100327073524521	658791.627710743	147506.882977853	55806.2448723284	322802.681867827	65900.4661097236	294712.01161392
Pnigra	AllSamples	0.000341324842838283	200	0.00458451392295168	0.00173445809063197	0.0100327073524521	658928.268027574	147506.882977853	55806.2448723284	322802.681867827	65900.4661097236	294712.01161392
Pnigra	AllSamples	0.000341324842838283	200	0.00458451392295168	0.00173445809063197	0.0100327073524521	658928.268027574	147506.882977853	55806.2448723284	322802.681867827	65900.4661097236	294712.01161392
Pnigra	AllSamples	0.000341461927757479	200	0.00458451392295168	0.00173445809063197	0.0100327073524521	659192.910728724	147506.882977853	55806.2448723284	322802.681867827	65900.4661097236	294712.01161392
Pnigra	AllSamples	0.000341461927757479	200	0.00458451392295168	0.00173445809063197	0.0100327073524521	659192.910728724	147506.882977853	55806.2448723284	322802.681867827	65900.4661097236	294712.01161392
Pnigra	AllSamples	0.000341468811697789	200	0.00458451392295168	0.00173445809063197	0.0100327073524521	659206.200188782	147506.882977853	55806.2448723284	322802.681867827	65900.4661097236	294712.01161392
Pnigra	AllSamples	0.000341468811697789	200	0.00458451392295168	0.00173445809063197	0.0100327073524521	659206.200188782	147506.882977853	55806.2448723284	322802.681867827	65900.4661097236	294712.01161392
Pnigra	AllSamples	0.000341559205550466	200	0.00458451392295168	0.00173445809063197	0.0100327073524521	659380.705695881	147506.882977853	55806.2448723284	322802.681867827	65900.4661097236	294712.01161392
Pnigra	AllSamples	0.000341559205550466	200	0.00458451392295168	0.00173445809063197	0.0100327073524521	659380.705695881	147506.882977853	55806.2448723284	322802.681867827	65900.4661097236	294712.01161392
Pnigra	AllSamples	0.000341567175938959	200	0.00458451392295168	0.00173445809063197	0.0100327073524521	659396.092546254	147506.882977853	55806.2448723284	322802.681867827	65900.4661097236	294712.01161392
Pnigra	AllSamples	0.000341567175938959	200	0.00458451392295168	0.00173445809063197	0.0100327073524521	659396.092546254	147506.882977853	55806.2448723284	322802.681867827	65900.4661097236	294712.01161392
Pnigra	AllSamples	0.000341603696101222	200	0.00458451392295168	0.00173445809063197	0.0100327073524521	659466.594790003	147506.882977853	55806.2448723284	322802.681867827	65900.4661097236	294712.01161392
Pnigra	AllSamples	0.000341603696101222	200	0.00458451392295168	0.00173445809063197	0.0100327073524521	659466.594790003	147506.882977853	55806.2448723284	322802.681867827	65900.4661097236	294712.01161392
Pnigra	AllSamples	0.000341716580857312	200	0.00458451392295168	0.00173445809063197	0.0100327073524521	659684.519029561	147506.882977853	55806.2448723284	322802.681867827	65900.4661097236	294712.01161392
Pnigra	AllSamples	0.000341716580857312	200	0.00458451392295168	0.00173445809063197	0.0100327073524521	659684.519029561	147506.882977853	55806.2448723284	322802.681867827	65900.4661097236	294712.01161392
Pnigra	AllSamples	0.000341812210858825	200	0.00458451392295168	0.00173445809063197	0.0100327073524521	659869.132932095	147506.882977853	55806.2448723284	322802.681867827	65900.4661097236	294712.01161392
Pnigra	AllSamples	0.000341812210858825	200	0.00457940301423607	0.00173445809063197	0.0100327073524521	659869.132932095	147342.439325485	55806.2448723284	322802.681867827	65900.4661097236	293719.021870893
Pnigra	AllSamples	0.000341859073515108	200	0.00457940301423607	0.00173445809063197	0.0100327073524521	659959.601380518	147342.439325485	55806.2448723284	322802.681867827	65900.4661097236	293719.021870893
Pnigra	AllSamples	0.000341859073515108	200	0.00457940301423607	0.00173445809063197	0.0100327073524521	659959.601380518	147342.439325485	55806.2448723284	322802.681867827	65900.4661097236	293719.021870893
Pnigra	AllSamples	0.000341860535022554	200	0.00457940301423607	0.00173445809063197	0.0100327073524521	659962.422823463	147342.439325485	55806.2448723284	322802.681867827	65900.4661097236	293719.021870893
Pnigra	AllSamples	0.000341860535022554	200	0.00457940301423607	0.00173445809063197	0.0100327073524521	659962.422823463	147342.439325485	55806.2448723284	322802.681867827	65900.4661097236	293719.021870893
Pnigra	AllSamples	0.000341963595668838	200	0.00457940301423607	0.00173445809063197	0.0100327073524521	660161.381600073	147342.439325485	55806.2448723284	322802.681867827	65900.4661097236	293719.021870893
Pnigra	AllSamples	0.000341963595668838	200	0.00457940301423607	0.00173445809063197	0.0100327073524521	660161.381600073	147342.439325485	55806.2448723284	322802.681867827	65900.4661097236	293719.021870893
Pnigra	AllSamples	0.000341983798985815	200	0.00457940301423607	0.00173445809063197	0.0100327073524521	660200.3841425	147342.439325485	55806.2448723284	322802.681867827	65900.4661097236	293719.021870893
Pnigra	AllSamples	0.000341983798985815	200	0.00457940301423607	0.00173445809063197	0.0100327073524521	660200.3841425	147342.439325485	55806.2448723284	322802.681867827	65900.4661097236	293719.021870893
Pnigra	AllSamples	0.000342133758940891	200	0.00457940301423607	0.00173445809063197	0.0100327073524521	660489.882125272	147342.439325485	55806.2448723284	322802.681867827	65900.4661097236	293719.021870893
Pnigra	AllSamples	0.000342133758940891	200	0.00457940301423607	0.00173445809063197	0.0100327073524521	660489.882125272	147342.439325485	55806.2448723284	322802.681867827	65900.4661097236	293719.021870893
Pnigra	AllSamples	0.000342155235034373	200	0.00457940301423607	0.00173445809063197	0.0100327073524521	660531.3417652	147342.439325485	55806.2448723284	322802.681867827	65900.4661097236	293719.021870893
Pnigra	AllSamples	0.000342155235034373	200	0.00457940301423607	0.00173445809063197	0.0100327073524521	660531.3417652	147342.439325485	55806.2448723284	322802.681867827	65900.4661097236	293719.021870893
Pnigra	AllSamples	0.000342204941047122	200	0.00457940301423607	0.00173445809063197	0.0100327073524521	660627.299318769	147342.439325485	55806.2448723284	322802.681867827	65900.4661097236	293719.021870893
Pnigra	AllSamples	0.000342204941047122	200	0.00457940301423607	0.00173445809063197	0.0100327073524521	660627.299318769	147342.439325485	55806.2448723284	322802.681867827	65900.4661097236	293719.021870893
Pnigra	AllSamples	0.000342241392181435	200	0.00457940301423607	0.00173445809063197	0.0100327073524521	660697.668303928	147342.439325485	55806.2448723284	322802.681867827	65900.4661097236	293719.021870893
Pnigra	AllSamples	0.000342241392181435	200	0.00457940301423607	0.00173445809063197	0.0100327073524521	660697.668303928	147342.439325485	55806.2448723284	322802.681867827	65900.4661097236	293719.021870893
Pnigra	AllSamples	0.000342250169811363	200	0.00457940301423607	0.00173445809063197	0.0100327073524521	660714.613535451	147342.439325485	55806.2448723284	322802.681867827	65900.4661097236	293719.021870893
Pnigra	AllSamples	0.000342250169811363	200	0.00457940301423607	0.00173445809063197	0.0100327073524521	660714.613535451	147342.439325485	55806.2448723284	322802.681867827	65900.4661097236	293719.021870893
Pnigra	AllSamples	0.000342267786950412	200	0.00457940301423607	0.00173445809063197	0.0100327073524521	660748.623456395	147342.439325485	55806.2448723284	322802.681867827	65900.4661097236	293719.021870893
Pnigra	AllSamples	0.000342267786950412	200	0.00457940301423607	0.00173445809063197	0.0100327073524521	660748.623456395	147342.439325485	55806.2448723284	322802.681867827	65900.4661097236	293719.021870893
Pnigra	AllSamples	0.000342403008938053	200	0.00457940301423607	0.00173445809063197	0.0100327073524521	661009.669764582	147342.439325485	55806.2448723284	322802.681867827	65900.4661097236	293719.021870893
Pnigra	AllSamples	0.000342403008938053	200	0.00456937736908573	0.00173445809063197	0.0100179035465056	661009.669764582	147019.863870197	55806.2448723284	322326.368935187	65900.4661097236	293358.367587154
Pnigra	AllSamples	0.000342414974377828	200	0.00456937736908573	0.00173445809063197	0.0100179035465056	661032.769069167	147019.863870197	55806.2448723284	322326.368935187	65900.4661097236	293358.367587154
Pnigra	AllSamples	0.000342414974377828	200	0.00456937736908573	0.00173445809063197	0.0100179035465056	661032.769069167	147019.863870197	55806.2448723284	322326.368935187	65900.4661097236	293358.367587154
Pnigra	AllSamples	0.000342475938793854	200	0.00456937736908573	0.00173445809063197	0.0100179035465056	661150.460991995	147019.863870197	55806.2448723284	322326.368935187	65900.4661097236	293358.367587154
Pnigra	AllSamples	0.000342475938793854	200	0.00456937736908573	0.00173445809063197	0.0100179035465056	661150.460991995	147019.863870197	55806.2448723284	322326.368935187	65900.4661097236	293358.367587154
Pnigra	AllSamples	0.000342529615178406	200	0.00456937736908573	0.00173445809063197	0.0100179035465056	661254.083355995	147019.863870197	55806.2448723284	322326.368935187	65900.4661097236	293358.367587154
Pnigra	AllSamples	0.000342529615178406	200	0.00456937736908573	0.00173445809063197	0.0100179035465056	661254.083355995	147019.863870197	55806.2448723284	322326.368935187	65900.4661097236	293358.367587154
Pnigra	AllSamples	0.000342549106177994	200	0.00456937736908573	0.00173445809063197	0.0100179035465056	661291.710768329	147019.863870197	55806.2448723284	322326.368935187	65900.4661097236	293358.367587154
Pnigra	AllSamples	0.000342549106177994	200	0.00456937736908573	0.00173445809063197	0.0100179035465056	661291.710768329	147019.863870197	55806.2448723284	322326.368935187	65900.4661097236	293358.367587154
Pnigra	AllSamples	0.000342582719401887	200	0.00456937736908573	0.00173445809063197	0.0100179035465056	661356.601161945	147019.863870197	55806.2448723284	322326.368935187	65900.4661097236	293358.367587154
Pnigra	AllSamples	0.000342582719401887	200	0.00456937736908573	0.00174575786233074	0.0100179035465056	661356.601161945	147019.863870197	56169.8153903069	322326.368935187	66084.8440207969	293358.367587154
Pnigra	AllSamples	0.000342690961106664	200	0.00456937736908573	0.00174575786233074	0.0100179035465056	661565.561981978	147019.863870197	56169.8153903069	322326.368935187	66084.8440207969	293358.367587154
Pnigra	AllSamples	0.000342690961106664	200	0.00456937736908573	0.00174575786233074	0.0100179035465056	661565.561981978	147019.863870197	56169.8153903069	322326.368935187	66084.8440207969	293358.367587154
Pnigra	AllSamples	0.000342713107539963	200	0.00456937736908573	0.00174575786233074	0.0100179035465056	661608.315714215	147019.863870197	56169.8153903069	322326.368935187	66084.8440207969	293358.367587154
Pnigra	AllSamples	0.000342713107539963	200	0.00456937736908573	0.00174575786233074	0.0100179035465056	661608.315714215	147019.863870197	56169.8153903069	322326.368935187	66084.8440207969	293358.367587154
Pnigra	AllSamples	0.000342829094652562	200	0.00456937736908573	0.00174575786233074	0.0100179035465056	661832.229059	147019.863870197	56169.8153903069	322326.368935187	66084.8440207969	293358.367587154
Pnigra	AllSamples	0.000342829094652562	200	0.00456937736908573	0.00174575786233074	0.0100179035465056	661832.229059	147019.863870197	56169.8153903069	322326.368935187	66084.8440207969	293358.367587154
Pnigra	AllSamples	0.000342837178132166	200	0.00456937736908573	0.00174575786233074	0.0100179035465056	661847.83423198	147019.863870197	56169.8153903069	322326.368935187	66084.8440207969	293358.367587154
Pnigra	AllSamples	0.000342837178132166	200	0.00456937736908573	0.00174575786233074	0.0100179035465056	661847.83423198	147019.863870197	56169.8153903069	322326.368935187	66084.8440207969	293358.367587154
Pnigra	AllSamples	0.000342847551932947	200	0.00456937736908573	0.00174575786233074	0.0100179035465056	661867.860874416	147019.863870197	56169.8153903069	322326.368935187	66084.8440207969	293358.367587154
Pnigra	AllSamples	0.000342847551932947	200	0.00456937736908573	0.00174575786233074	0.0100179035465056	661867.860874416	147019.863870197	56169.8153903069	322326.368935187	66084.8440207969	293358.367587154
Pnigra	AllSamples	0.000342860968770117	200	0.00456937736908573	0.00174575786233074	0.0100179035465056	661893.762104473	147019.863870197	56169.8153903069	322326.368935187	66084.8440207969	293358.367587154
Pnigra	AllSamples	0.000342860968770117	200	0.00456937736908573	0.00174575786233074	0.0100179035465056	661893.762104473	147019.863870197	56169.8153903069	322326.368935187	66084.8440207969	293358.367587154
Pnigra	AllSamples	0.00034299190079566	200	0.00456937736908573	0.00174575786233074	0.0100179035465056	662146.526632548	147019.863870197	56169.8153903069	322326.368935187	66084.8440207969	293358.367587154
Pnigra	AllSamples	0.00034299190079566	200	0.00456937736908573	0.00174575786233074	0.0100179035465056	662146.526632548	147019.863870197	56169.8153903069	322326.368935187	66084.8440207969	293358.367587154
Pnigra	AllSamples	0.000343022006541066	200	0.00456937736908573	0.00174575786233074	0.0100179035465056	662204.645832173	147019.863870197	56169.8153903069	322326.368935187	66084.8440207969	293358.367587154
Pnigra	AllSamples	0.000343022006541066	200	0.00455225972350209	0.00174575786233074	0.0099480046313107	662204.645832173	146469.103072783	56169.8153903069	320077.369089791	66084.8440207969	292308.20367367
Pnigra	AllSamples	0.00034304546039722	200	0.00455225972350209	0.00174575786233074	0.0099480046313107	662249.923546757	146469.103072783	56169.8153903069	320077.369089791	66084.8440207969	292308.20367367
Pnigra	AllSamples	0.00034304546039722	200	0.00455225972350209	0.00174575786233074	0.0099480046313107	662249.923546757	146469.103072783	56169.8153903069	320077.369089791	66084.8440207969	292308.20367367
Pnigra	AllSamples	0.000343084821616391	200	0.00455225972350209	0.00174575786233074	0.0099480046313107	662325.910456354	146469.103072783	56169.8153903069	320077.369089791	66084.8440207969	292308.20367367
Pnigra	AllSamples	0.000343084821616391	200	0.00455225972350209	0.00174575786233074	0.0099480046313107	662325.910456354	146469.103072783	56169.8153903069	320077.369089791	66084.8440207969	292308.20367367
Pnigra	AllSamples	0.000343109026454437	200	0.00455225972350209	0.00174575786233074	0.0099480046313107	662372.637942928	146469.103072783	56169.8153903069	320077.369089791	66084.8440207969	292308.20367367
Pnigra	AllSamples	0.000343109026454437	200	0.00455225972350209	0.00174575786233074	0.0099480046313107	662372.637942928	146469.103072783	56169.8153903069	320077.369089791	66084.8440207969	292308.20367367
Pnigra	AllSamples	0.000343152548740211	200	0.00455225972350209	0.00174575786233074	0.0099480046313107	662456.657799635	146469.103072783	56169.8153903069	320077.369089791	66084.8440207969	292308.20367367
Pnigra	AllSamples	0.000343152548740211	200	0.00455225972350209	0.00174575786233074	0.0099480046313107	662456.657799635	146469.103072783	56169.8153903069	320077.369089791	66084.8440207969	292308.20367367
Pnigra	AllSamples	0.000343173169228691	200	0.00455225972350209	0.00174575786233074	0.0099480046313107	662496.465692453	146469.103072783	56169.8153903069	320077.369089791	66084.8440207969	292308.20367367
Pnigra	AllSamples	0.000343173169228691	200	0.00455225972350209	0.00174575786233074	0.0099480046313107	662496.465692453	146469.103072783	56169.8153903069	320077.369089791	66084.8440207969	292308.20367367
Pnigra	AllSamples	0.000343220682508556	200	0.00455225972350209	0.00174575786233074	0.0099480046313107	662588.190170958	146469.103072783	56169.8153903069	320077.369089791	66084.8440207969	292308.20367367
Pnigra	AllSamples	0.000343220682508556	200	0.00453708542509602	0.00174575786233074	0.0099480046313107	662588.190170958	145980.869533334	56169.8153903069	320077.369089791	65900.4661097236	291333.909788506
Pnigra	AllSamples	0.000343229563278165	200	0.00453708542509602	0.00174575786233074	0.0099480046313107	662605.334513833	145980.869533334	56169.8153903069	320077.369089791	65900.4661097236	291333.909788506
Pnigra	AllSamples	0.000343229563278165	200	0.00453708542509602	0.00174575786233074	0.0099480046313107	662605.334513833	145980.869533334	56169.8153903069	320077.369089791	65900.4661097236	291333.909788506
Pnigra	AllSamples	0.000343266010019543	200	0.00453708542509602	0.00174575786233074	0.0099480046313107	662675.695018423	145980.869533334	56169.8153903069	320077.369089791	65900.4661097236	291333.909788506
Pnigra	AllSamples	0.000343266010019543	200	0.00453708542509602	0.00174575786233074	0.0099480046313107	662675.695018423	145980.869533334	56169.8153903069	320077.369089791	65900.4661097236	291333.909788506
Pnigra	AllSamples	0.00034329497087518	200	0.00453708542509602	0.00174575786233074	0.0099480046313107	662731.604006139	145980.869533334	56169.8153903069	320077.369089791	65900.4661097236	291333.909788506
Pnigra	AllSamples	0.00034329497087518	200	0.00453708542509602	0.00174575786233074	0.0099480046313107	662731.604006139	145980.869533334	56169.8153903069	320077.369089791	65900.4661097236	291333.909788506
Pnigra	AllSamples	0.000343582054011005	200	0.00453708542509602	0.00174575786233074	0.0099480046313107	663285.818554064	145980.869533334	56169.8153903069	320077.369089791	65900.4661097236	291333.909788506
Pnigra	AllSamples	0.000343582054011005	200	0.00453708542509602	0.00174575786233074	0.0099480046313107	663285.818554064	145980.869533334	56169.8153903069	320077.369089791	65900.4661097236	291333.909788506
Pnigra	AllSamples	0.00034368233900958	200	0.00453708542509602	0.00174575786233074	0.0099480046313107	663479.418937414	145980.869533334	56169.8153903069	320077.369089791	65900.4661097236	291333.909788506
Pnigra	AllSamples	0.00034368233900958	200	0.00453708542509602	0.00174575786233074	0.0099480046313107	663479.418937414	145980.869533334	56169.8153903069	320077.369089791	65900.4661097236	291333.909788506
Pnigra	AllSamples	0.000343686557247087	200	0.00453708542509602	0.00174575786233074	0.0099480046313107	663487.562253064	145980.869533334	56169.8153903069	320077.369089791	65900.4661097236	291333.909788506
Pnigra	AllSamples	0.000343686557247087	200	0.00453708542509602	0.00174575786233074	0.0099480046313107	663487.562253064	145980.869533334	56169.8153903069	320077.369089791	65900.4661097236	291333.909788506
Pnigra	AllSamples	0.000343753858735487	200	0.00453708542509602	0.00174575786233074	0.0099480046313107	663617.487906346	145980.869533334	56169.8153903069	320077.369089791	65900.4661097236	291333.909788506
Pnigra	AllSamples	0.000343753858735487	200	0.00453708542509602	0.00174575786233074	0.0099480046313107	663617.487906346	145980.869533334	56169.8153903069	320077.369089791	65900.4661097236	291333.909788506
Pnigra	AllSamples	0.000343924660334785	200	0.00453708542509602	0.00174575786233074	0.0099480046313107	663947.220723524	145980.869533334	56169.8153903069	320077.369089791	65900.4661097236	291333.909788506
Pnigra	AllSamples	0.000343924660334785	200	0.00453708542509602	0.00174575786233074	0.0099480046313107	663947.220723524	145980.869533334	56169.8153903069	320077.369089791	65900.4661097236	291333.909788506
Pnigra	AllSamples	0.000343951874779358	200	0.00453708542509602	0.00174575786233074	0.0099480046313107	663999.758261309	145980.869533334	56169.8153903069	320077.369089791	65900.4661097236	291333.909788506
Pnigra	AllSamples	0.000343951874779358	200	0.00453708542509602	0.00174575786233074	0.0099480046313107	663999.758261309	145980.869533334	56169.8153903069	320077.369089791	65900.4661097236	291333.909788506
Pnigra	AllSamples	0.000343967615123295	200	0.00453708542509602	0.00174575786233074	0.0099480046313107	664030.145025666	145980.869533334	56169.8153903069	320077.369089791	65900.4661097236	291333.909788506
Pnigra	AllSamples	0.000343967615123295	200	0.00453708542509602	0.00174575786233074	0.0099480046313107	664030.145025666	145980.869533334	56169.8153903069	320077.369089791	65900.4661097236	291333.909788506
Pnigra	AllSamples	0.00034403570855346	200	0.00453708542509602	0.00174575786233074	0.0099480046313107	664161.599524055	145980.869533334	56169.8153903069	320077.369089791	65900.4661097236	291333.909788506
Pnigra	AllSamples	0.00034403570855346	200	0.00453708542509602	0.00174575786233074	0.0099480046313107	664161.599524055	145980.869533334	56169.8153903069	320077.369089791	65900.4661097236	291333.909788506
Pnigra	AllSamples	0.000344115584249798	200	0.00453708542509602	0.00174575786233074	0.0099480046313107	664315.799710034	145980.869533334	56169.8153903069	320077.369089791	65900.4661097236	291333.909788506
Pnigra	AllSamples	0.000344115584249798	200	0.00445176587870688	0.00174575786233074	0.0099480046313107	664315.799710034	143235.710383104	56169.8153903069	320077.369089791	65872.6819876212	289633.865072201
Pnigra	AllSamples	0.000344199248636122	200	0.00445176587870688	0.00174575786233074	0.0099480046313107	664477.313969347	143235.710383104	56169.8153903069	320077.369089791	65872.6819876212	289633.865072201
Pnigra	AllSamples	0.000344199248636122	200	0.00445176587870688	0.00174575786233074	0.0099480046313107	664477.313969347	143235.710383104	56169.8153903069	320077.369089791	65872.6819876212	289633.865072201
Pnigra	AllSamples	0.000344271496386469	200	0.00445176587870688	0.00174575786233074	0.0099480046313107	664616.788390868	143235.710383104	56169.8153903069	320077.369089791	65872.6819876212	289633.865072201
Pnigra	AllSamples	0.000344271496386469	200	0.00445176587870688	0.00174575786233074	0.0099480046313107	664616.788390868	143235.710383104	56169.8153903069	320077.369089791	65872.6819876212	289633.865072201
Pnigra	AllSamples	0.000344284958243775	200	0.00445176587870688	0.00174575786233074	0.0099480046313107	664642.776532385	143235.710383104	56169.8153903069	320077.369089791	65872.6819876212	289633.865072201
Pnigra	AllSamples	0.000344284958243775	200	0.00445176587870688	0.00174575786233074	0.0099480046313107	664642.776532385	143235.710383104	56169.8153903069	320077.369089791	65872.6819876212	289633.865072201
Pnigra	AllSamples	0.000344320580134529	200	0.00445176587870688	0.00174575786233074	0.0099480046313107	664711.544661253	143235.710383104	56169.8153903069	320077.369089791	65872.6819876212	289633.865072201
Pnigra	AllSamples	0.000344320580134529	200	0.00445176587870688	0.00174575786233074	0.0099480046313107	664711.544661253	143235.710383104	56169.8153903069	320077.369089791	65872.6819876212	289633.865072201
Pnigra	AllSamples	0.000344374405711448	200	0.00445176587870688	0.00174575786233074	0.0099480046313107	664815.455041406	143235.710383104	56169.8153903069	320077.369089791	65872.6819876212	289633.865072201
Pnigra	AllSamples	0.000344374405711448	200	0.00445176587870688	0.00174575786233074	0.0099480046313107	664815.455041406	143235.710383104	56169.8153903069	320077.369089791	65872.6819876212	289633.865072201
Pnigra	AllSamples	0.000344402704226013	200	0.00445176587870688	0.00174575786233074	0.0099480046313107	664870.085378403	143235.710383104	56169.8153903069	320077.369089791	65872.6819876212	289633.865072201
Pnigra	AllSamples	0.000344402704226013	200	0.00445176587870688	0.00174575786233074	0.0099480046313107	664870.085378403	143235.710383104	56169.8153903069	320077.369089791	65872.6819876212	289633.865072201
Pnigra	AllSamples	0.000344438844116244	200	0.00445176587870688	0.00174575786233074	0.0099480046313107	664939.853506263	143235.710383104	56169.8153903069	320077.369089791	65872.6819876212	289633.865072201
Pnigra	AllSamples	0.000344438844116244	200	0.00445176587870688	0.00174575786233074	0.0099480046313107	664939.853506263	143235.710383104	56169.8153903069	320077.369089791	65872.6819876212	289633.865072201
Pnigra	AllSamples	0.000344486747302413	200	0.00445176587870688	0.00174575786233074	0.0099480046313107	665032.330699639	143235.710383104	56169.8153903069	320077.369089791	65872.6819876212	289633.865072201
Pnigra	AllSamples	0.000344486747302413	200	0.00445176587870688	0.00174575786233074	0.0099480046313107	665032.330699639	143235.710383104	56169.8153903069	320077.369089791	65872.6819876212	289633.865072201
Pnigra	AllSamples	0.000344527650052761	200	0.00445176587870688	0.00174575786233074	0.0099480046313107	665111.293538149	143235.710383104	56169.8153903069	320077.369089791	65872.6819876212	289633.865072201
Pnigra	AllSamples	0.000344527650052761	200	0.00445176587870688	0.00174575786233074	0.0099480046313107	665111.293538149	143235.710383104	56169.8153903069	320077.369089791	65872.6819876212	289633.865072201
Pnigra	AllSamples	0.000344665914664909	200	0.00445176587870688	0.00174575786233074	0.0099480046313107	665378.213638821	143235.710383104	56169.8153903069	320077.369089791	65872.6819876212	289633.865072201
Pnigra	AllSamples	0.000344665914664909	200	0.00445176587870688	0.00174575786233074	0.0099480046313107	665378.213638821	143235.710383104	56169.8153903069	320077.369089791	65872.6819876212	289633.865072201
Pnigra	AllSamples	0.000344715285359257	200	0.00445176587870688	0.00174575786233074	0.0099480046313107	665473.52385957	143235.710383104	56169.8153903069	320077.369089791	65872.6819876212	289633.865072201
Pnigra	AllSamples	0.000344715285359257	200	0.00445176587870688	0.00174575786233074	0.0099480046313107	665473.52385957	143235.710383104	56169.8153903069	320077.369089791	65872.6819876212	289633.865072201
Pnigra	AllSamples	0.000344957473547181	200	0.00445176587870688	0.00174575786233074	0.0099480046313107	665941.068623901	143235.710383104	56169.8153903069	320077.369089791	65872.6819876212	289633.865072201
Pnigra	AllSamples	0.000344957473547181	200	0.00445176587870688	0.00174575786233074	0.0099480046313107	665941.068623901	143235.710383104	56169.8153903069	320077.369089791	65872.6819876212	289633.865072201
Pnigra	AllSamples	0.000345015265408262	200	0.00445176587870688	0.00174575786233074	0.0099480046313107	666052.635923285	143235.710383104	56169.8153903069	320077.369089791	65872.6819876212	289633.865072201
Pnigra	AllSamples	0.000345015265408262	200	0.00445176587870688	0.00174575786233074	0.0099480046313107	666052.635923285	143235.710383104	56169.8153903069	320077.369089791	65872.6819876212	289633.865072201
Pnigra	AllSamples	0.000345031768262176	200	0.00445176587870688	0.00174575786233074	0.0099480046313107	666084.494714625	143235.710383104	56169.8153903069	320077.369089791	65872.6819876212	289633.865072201
Pnigra	AllSamples	0.000345031768262176	200	0.00445176587870688	0.00174575786233074	0.0099480046313107	666084.494714625	143235.710383104	56169.8153903069	320077.369089791	65872.6819876212	289633.865072201
Pnigra	AllSamples	0.000345074899629073	200	0.00445176587870688	0.00174575786233074	0.0099480046313107	666167.759901685	143235.710383104	56169.8153903069	320077.369089791	65872.6819876212	289633.865072201
Pnigra	AllSamples	0.000345074899629073	200	0.00445176587870688	0.00174575786233074	0.0099480046313107	666167.759901685	143235.710383104	56169.8153903069	320077.369089791	65872.6819876212	289633.865072201
Pnigra	AllSamples	0.000345087019604529	200	0.00445176587870688	0.00174575786233074	0.0099480046313107	666191.157537701	143235.710383104	56169.8153903069	320077.369089791	65872.6819876212	289633.865072201
Pnigra	AllSamples	0.000345087019604529	200	0.00445176587870688	0.00174575786233074	0.0099480046313107	666191.157537701	143235.710383104	56169.8153903069	320077.369089791	65872.6819876212	289633.865072201
Pnigra	AllSamples	0.000345153919724927	200	0.00445176587870688	0.00174575786233074	0.0099480046313107	666320.30834928	143235.710383104	56169.8153903069	320077.369089791	65872.6819876212	289633.865072201
Pnigra	AllSamples	0.000345153919724927	200	0.00453708542509602	0.00174575786233074	0.0100179035465056	666320.30834928	145980.869533334	56169.8153903069	322326.368935187	65900.4661097236	291333.909788506
Pnigra	AllSamples	0.000345156785186894	200	0.00453708542509602	0.00174575786233074	0.0100179035465056	666325.840129139	145980.869533334	56169.8153903069	322326.368935187	65900.4661097236	291333.909788506
Pnigra	AllSamples	0.000345156785186894	200	0.00453708542509602	0.00174575786233074	0.0100179035465056	666325.840129139	145980.869533334	56169.8153903069	322326.368935187	65900.4661097236	291333.909788506
Pnigra	AllSamples	0.000345203826301215	200	0.00453708542509602	0.00174575786233074	0.0100179035465056	666416.65309115	145980.869533334	56169.8153903069	322326.368935187	65900.4661097236	291333.909788506
Pnigra	AllSamples	0.000345203826301215	200	0.00453708542509602	0.00174575786233074	0.0100179035465056	666416.65309115	145980.869533334	56169.8153903069	322326.368935187	65900.4661097236	291333.909788506
Pnigra	AllSamples	0.000345237650743332	200	0.00453708542509602	0.00174575786233074	0.0100179035465056	666481.951241954	145980.869533334	56169.8153903069	322326.368935187	65900.4661097236	291333.909788506
Pnigra	AllSamples	0.000345237650743332	200	0.00453708542509602	0.00174575786233074	0.0100179035465056	666481.951241954	145980.869533334	56169.8153903069	322326.368935187	65900.4661097236	291333.909788506
Pnigra	AllSamples	0.000345281904075123	200	0.00453708542509602	0.00174575786233074	0.0100179035465056	666567.382384408	145980.869533334	56169.8153903069	322326.368935187	65900.4661097236	291333.909788506
Pnigra	AllSamples	0.000345281904075123	200	0.00453708542509602	0.00174575786233074	0.0100179035465056	666567.382384408	145980.869533334	56169.8153903069	322326.368935187	65900.4661097236	291333.909788506
Pnigra	AllSamples	0.000345369747985259	200	0.00453708542509602	0.00174575786233074	0.0100179035465056	666736.965222507	145980.869533334	56169.8153903069	322326.368935187	65900.4661097236	291333.909788506
Pnigra	AllSamples	0.000345369747985259	200	0.00453708542509602	0.00174575786233074	0.0100179035465056	666736.965222507	145980.869533334	56169.8153903069	322326.368935187	65900.4661097236	291333.909788506
Pnigra	AllSamples	0.000345429756456154	200	0.00453708542509602	0.00174575786233074	0.0100179035465056	666852.811691418	145980.869533334	56169.8153903069	322326.368935187	65900.4661097236	291333.909788506
Pnigra	AllSamples	0.000345429756456154	200	0.00445176587870688	0.00174575786233074	0.0100179035465056	666852.811691418	143235.710383104	56169.8153903069	322326.368935187	65872.6819876212	289633.865072201
Pnigra	AllSamples	0.000345452500223844	200	0.00445176587870688	0.00174575786233074	0.0100179035465056	666896.71857885	143235.710383104	56169.8153903069	322326.368935187	65872.6819876212	289633.865072201
Pnigra	AllSamples	0.000345452500223844	200	0.00445176587870688	0.00174575786233074	0.0100179035465056	666896.71857885	143235.710383104	56169.8153903069	322326.368935187	65872.6819876212	289633.865072201
Pnigra	AllSamples	0.00034548709091878	200	0.00445176587870688	0.00174575786233074	0.0100179035465056	666963.495982201	143235.710383104	56169.8153903069	322326.368935187	65872.6819876212	289633.865072201
Pnigra	AllSamples	0.00034548709091878	200	0.004439079243478	0.00174575786233074	0.0099480046313107	666963.495982201	142827.517486422	56169.8153903069	320077.369089791	65872.6819876212	288268.588067209
Pnigra	AllSamples	0.000345521108844505	200	0.004439079243478	0.00174575786233074	0.0099480046313107	667029.167653484	142827.517486422	56169.8153903069	320077.369089791	65872.6819876212	288268.588067209
Pnigra	AllSamples	0.000345521108844505	200	0.004439079243478	0.00174575786233074	0.0099480046313107	667029.167653484	142827.517486422	56169.8153903069	320077.369089791	65872.6819876212	288268.588067209
Pnigra	AllSamples	0.000345534485492706	200	0.004439079243478	0.00174575786233074	0.0099480046313107	667054.99129866	142827.517486422	56169.8153903069	320077.369089791	65872.6819876212	288268.588067209
Pnigra	AllSamples	0.000345534485492706	200	0.004439079243478	0.00174575786233074	0.0099480046313107	667054.99129866	142827.517486422	56169.8153903069	320077.369089791	65872.6819876212	288268.588067209
Pnigra	AllSamples	0.000345716975232182	200	0.004439079243478	0.00174575786233074	0.0099480046313107	667407.288093015	142827.517486422	56169.8153903069	320077.369089791	65872.6819876212	288268.588067209
Pnigra	AllSamples	0.000345716975232182	200	0.004439079243478	0.00174575786233074	0.0099480046313107	667407.288093015	142827.517486422	56169.8153903069	320077.369089791	65872.6819876212	288268.588067209
Pnigra	AllSamples	0.000345774343342806	200	0.004439079243478	0.00174575786233074	0.0099480046313107	667518.037341325	142827.517486422	56169.8153903069	320077.369089791	65872.6819876212	288268.588067209
Pnigra	AllSamples	0.000345774343342806	200	0.00445176587870688	0.00174575786233074	0.0099480046313107	667518.037341325	143235.710383104	56169.8153903069	320077.369089791	65900.4661097236	288268.588067209
Pnigra	AllSamples	0.000345839702952124	200	0.00445176587870688	0.00174575786233074	0.0099480046313107	667644.214193289	143235.710383104	56169.8153903069	320077.369089791	65900.4661097236	288268.588067209
Pnigra	AllSamples	0.000345839702952124	200	0.00445176587870688	0.00174575786233074	0.0099480046313107	667644.214193289	143235.710383104	56169.8153903069	320077.369089791	65900.4661097236	288268.588067209
Pnigra	AllSamples	0.000345907538685022	200	0.00445176587870688	0.00174575786233074	0.0099480046313107	667775.171206607	143235.710383104	56169.8153903069	320077.369089791	65900.4661097236	288268.588067209
Pnigra	AllSamples	0.000345907538685022	200	0.00445176587870688	0.00174575786233074	0.0099480046313107	667775.171206607	143235.710383104	56169.8153903069	320077.369089791	65900.4661097236	288268.588067209
Pnigra	AllSamples	0.00034593189422363	200	0.00445176587870688	0.00174575786233074	0.0099480046313107	667822.189620908	143235.710383104	56169.8153903069	320077.369089791	65900.4661097236	288268.588067209
Pnigra	AllSamples	0.00034593189422363	200	0.00445176587870688	0.00174575786233074	0.0099480046313107	667822.189620908	143235.710383104	56169.8153903069	320077.369089791	65900.4661097236	288268.588067209
Pnigra	AllSamples	0.000346045595344394	200	0.00445176587870688	0.00174575786233074	0.0099480046313107	668041.689854043	143235.710383104	56169.8153903069	320077.369089791	65900.4661097236	288268.588067209
Pnigra	AllSamples	0.000346045595344394	200	0.00445176587870688	0.00174575786233074	0.0099480046313107	668041.689854043	143235.710383104	56169.8153903069	320077.369089791	65900.4661097236	288268.588067209
Pnigra	AllSamples	0.000346147176139291	200	0.00445176587870688	0.00174575786233074	0.0099480046313107	668237.791774693	143235.710383104	56169.8153903069	320077.369089791	65900.4661097236	288268.588067209
Pnigra	AllSamples	0.000346147176139291	200	0.00445176587870688	0.00174575786233074	0.0099480046313107	668237.791774693	143235.710383104	56169.8153903069	320077.369089791	65900.4661097236	288268.588067209
Pnigra	AllSamples	0.0003461676810942	200	0.00445176587870688	0.00174575786233074	0.0099480046313107	668277.376629729	143235.710383104	56169.8153903069	320077.369089791	65900.4661097236	288268.588067209
Pnigra	AllSamples	0.0003461676810942	200	0.00445176587870688	0.00174575786233074	0.0099480046313107	668277.376629729	143235.710383104	56169.8153903069	320077.369089791	65900.4661097236	288268.588067209
Pnigra	AllSamples	0.000346377261423358	200	0.00445176587870688	0.00174575786233074	0.0099480046313107	668681.971859765	143235.710383104	56169.8153903069	320077.369089791	65900.4661097236	288268.588067209
Pnigra	AllSamples	0.000346377261423358	200	0.00445176587870688	0.00174575786233074	0.0099480046313107	668681.971859765	143235.710383104	56169.8153903069	320077.369089791	65900.4661097236	288268.588067209
Pnigra	AllSamples	0.000346379986966082	200	0.00445176587870688	0.00174575786233074	0.0099480046313107	668687.233525255	143235.710383104	56169.8153903069	320077.369089791	65900.4661097236	288268.588067209
Pnigra	AllSamples	0.000346379986966082	200	0.00445176587870688	0.00174575786233074	0.0099480046313107	668687.233525255	143235.710383104	56169.8153903069	320077.369089791	65900.4661097236	288268.588067209
Pnigra	AllSamples	0.000346420753983492	200	0.00445176587870688	0.00174575786233074	0.0099480046313107	668765.934331067	143235.710383104	56169.8153903069	320077.369089791	65900.4661097236	288268.588067209
Pnigra	AllSamples	0.000346420753983492	200	0.00445176587870688	0.00174575786233074	0.0099480046313107	668765.934331067	143235.710383104	56169.8153903069	320077.369089791	65900.4661097236	288268.588067209
Pnigra	AllSamples	0.000346501695090816	200	0.00445176587870688	0.00174575786233074	0.0099480046313107	668922.191295012	143235.710383104	56169.8153903069	320077.369089791	65900.4661097236	288268.588067209
Pnigra	AllSamples	0.000346501695090816	200	0.00445176587870688	0.00174575786233074	0.0099480046313107	668922.191295012	143235.710383104	56169.8153903069	320077.369089791	65900.4661097236	288268.588067209
Pnigra	AllSamples	0.000346509932343029	200	0.00445176587870688	0.00174575786233074	0.0099480046313107	668938.09332631	143235.710383104	56169.8153903069	320077.369089791	65900.4661097236	288268.588067209
Pnigra	AllSamples	0.000346509932343029	200	0.00445176587870688	0.00174575786233074	0.0099480046313107	668938.09332631	143235.710383104	56169.8153903069	320077.369089791	65900.4661097236	288268.588067209
Pnigra	AllSamples	0.000346549474308524	200	0.00445176587870688	0.00174575786233074	0.0099480046313107	669014.429167035	143235.710383104	56169.8153903069	320077.369089791	65900.4661097236	288268.588067209
Pnigra	AllSamples	0.000346549474308524	200	0.00445176587870688	0.00174575786233074	0.0099480046313107	669014.429167035	143235.710383104	56169.8153903069	320077.369089791	65900.4661097236	288268.588067209
Pnigra	AllSamples	0.000346563572734068	200	0.00445176587870688	0.00174575786233074	0.0099480046313107	669041.646204765	143235.710383104	56169.8153903069	320077.369089791	65900.4661097236	288268.588067209
Pnigra	AllSamples	0.000346563572734068	200	0.00445176587870688	0.00174575786233074	0.0099480046313107	669041.646204765	143235.710383104	56169.8153903069	320077.369089791	65900.4661097236	288268.588067209
Pnigra	AllSamples	0.000346603572517473	200	0.00445176587870688	0.00174575786233074	0.0099480046313107	669118.865863849	143235.710383104	56169.8153903069	320077.369089791	65900.4661097236	288268.588067209
Pnigra	AllSamples	0.000346603572517473	200	0.00445176587870688	0.00174575786233074	0.0099480046313107	669118.865863849	143235.710383104	56169.8153903069	320077.369089791	65900.4661097236	288268.588067209
Pnigra	AllSamples	0.000346632737222444	200	0.00445176587870688	0.00174575786233074	0.0099480046313107	669175.168383097	143235.710383104	56169.8153903069	320077.369089791	65900.4661097236	288268.588067209
Pnigra	AllSamples	0.000346632737222444	200	0.00445176587870688	0.00174575786233074	0.0099480046313107	669175.168383097	143235.710383104	56169.8153903069	320077.369089791	65900.4661097236	288268.588067209
Pnigra	AllSamples	0.00034664577533653	200	0.00445176587870688	0.00174575786233074	0.0099480046313107	669200.33848751	143235.710383104	56169.8153903069	320077.369089791	65900.4661097236	288268.588067209
Pnigra	AllSamples	0.00034664577533653	200	0.00445176587870688	0.00174575786233074	0.0099480046313107	669200.33848751	143235.710383104	56169.8153903069	320077.369089791	65900.4661097236	288268.588067209
Pnigra	AllSamples	0.000346661131020315	200	0.00445176587870688	0.00174575786233074	0.0099480046313107	669229.982664701	143235.710383104	56169.8153903069	320077.369089791	65900.4661097236	288268.588067209
Pnigra	AllSamples	0.000346661131020315	200	0.00445176587870688	0.00174575786233074	0.0099480046313107	669229.982664701	143235.710383104	56169.8153903069	320077.369089791	65900.4661097236	288268.588067209
Pnigra	AllSamples	0.000346779817706306	200	0.00445176587870688	0.00174575786233074	0.0099480046313107	669459.107541132	143235.710383104	56169.8153903069	320077.369089791	65900.4661097236	288268.588067209
Pnigra	AllSamples	0.000346779817706306	200	0.00445176587870688	0.00174575786233074	0.0099480046313107	669459.107541132	143235.710383104	56169.8153903069	320077.369089791	65900.4661097236	288268.588067209
Pnigra	AllSamples	0.000346789169899972	200	0.00445176587870688	0.00174575786233074	0.0099480046313107	669477.161969058	143235.710383104	56169.8153903069	320077.369089791	65900.4661097236	288268.588067209
Pnigra	AllSamples	0.000346789169899972	200	0.00445176587870688	0.00174575786233074	0.0099480046313107	669477.161969058	143235.710383104	56169.8153903069	320077.369089791	65900.4661097236	288268.588067209
Pnigra	AllSamples	0.000346860333230531	200	0.00445176587870688	0.00174575786233074	0.0099480046313107	669614.542916082	143235.710383104	56169.8153903069	320077.369089791	65900.4661097236	288268.588067209
Pnigra	AllSamples	0.000346860333230531	200	0.00445176587870688	0.00174575786233074	0.0099480046313107	669614.542916082	143235.710383104	56169.8153903069	320077.369089791	65900.4661097236	288268.588067209
Pnigra	AllSamples	0.000346935414817572	200	0.00445176587870688	0.00174575786233074	0.0099480046313107	669759.48806481	143235.710383104	56169.8153903069	320077.369089791	65900.4661097236	288268.588067209
Pnigra	AllSamples	0.000346935414817572	200	0.00445176587870688	0.00174575786233074	0.0099480046313107	669759.48806481	143235.710383104	56169.8153903069	320077.369089791	65900.4661097236	288268.588067209
Pnigra	AllSamples	0.000346991666505324	200	0.00445176587870688	0.00174575786233074	0.0099480046313107	669868.082056611	143235.710383104	56169.8153903069	320077.369089791	65900.4661097236	288268.588067209
Pnigra	AllSamples	0.000346991666505324	200	0.00445176587870688	0.00174575786233074	0.0099480046313107	669868.082056611	143235.710383104	56169.8153903069	320077.369089791	65900.4661097236	288268.588067209
Pnigra	AllSamples	0.000347067640976499	200	0.00445176587870688	0.00174575786233074	0.0099480046313107	670014.750919883	143235.710383104	56169.8153903069	320077.369089791	65900.4661097236	288268.588067209
Pnigra	AllSamples	0.000347067640976499	200	0.00445176587870688	0.00174575786233074	0.0099480046313107	670014.750919883	143235.710383104	56169.8153903069	320077.369089791	65900.4661097236	288268.588067209
Pnigra	AllSamples	0.000347178757007758	200	0.00445176587870688	0.00174575786233074	0.0099480046313107	670229.260632738	143235.710383104	56169.8153903069	320077.369089791	65900.4661097236	288268.588067209
Pnigra	AllSamples	0.000347178757007758	200	0.00445176587870688	0.00174575786233074	0.0099480046313107	670229.260632738	143235.710383104	56169.8153903069	320077.369089791	65900.4661097236	288268.588067209
Pnigra	AllSamples	0.000347239536265996	200	0.00445176587870688	0.00174575786233074	0.0099480046313107	670346.5951081	143235.710383104	56169.8153903069	320077.369089791	65900.4661097236	288268.588067209
Pnigra	AllSamples	0.000347239536265996	200	0.00445176587870688	0.00174575786233074	0.0099480046313107	670346.5951081	143235.710383104	56169.8153903069	320077.369089791	65900.4661097236	288268.588067209
Pnigra	AllSamples	0.000347306555846994	200	0.00445176587870688	0.00174575786233074	0.0099480046313107	670475.976538598	143235.710383104	56169.8153903069	320077.369089791	65900.4661097236	288268.588067209
Pnigra	AllSamples	0.000347306555846994	200	0.00445176587870688	0.00174575786233074	0.0099480046313107	670475.976538598	143235.710383104	56169.8153903069	320077.369089791	65900.4661097236	288268.588067209
Pnigra	AllSamples	0.000347444611667357	200	0.00445176587870688	0.00174575786233074	0.0099480046313107	670742.493566326	143235.710383104	56169.8153903069	320077.369089791	65900.4661097236	288268.588067209
Pnigra	AllSamples	0.000347444611667357	200	0.00445176587870688	0.00174575786233074	0.0099480046313107	670742.493566326	143235.710383104	56169.8153903069	320077.369089791	65900.4661097236	288268.588067209
Pnigra	AllSamples	0.000347587247381511	200	0.00445176587870688	0.00174575786233074	0.0099480046313107	671017.85208786	143235.710383104	56169.8153903069	320077.369089791	65900.4661097236	288268.588067209
Pnigra	AllSamples	0.000347587247381511	200	0.00445176587870688	0.00174575786233074	0.0099480046313107	671017.85208786	143235.710383104	56169.8153903069	320077.369089791	65900.4661097236	288268.588067209
Pnigra	AllSamples	0.000347593054262837	200	0.00445176587870688	0.00174575786233074	0.0099480046313107	671029.062283468	143235.710383104	56169.8153903069	320077.369089791	65900.4661097236	288268.588067209
Pnigra	AllSamples	0.000347593054262837	200	0.00445176587870688	0.00174575786233074	0.0099480046313107	671029.062283468	143235.710383104	56169.8153903069	320077.369089791	65900.4661097236	288268.588067209
Pnigra	AllSamples	0.000347719732903742	200	0.00445176587870688	0.00174575786233074	0.0099480046313107	671273.61564429	143235.710383104	56169.8153903069	320077.369089791	65900.4661097236	288268.588067209
Pnigra	AllSamples	0.000347719732903742	200	0.00445176587870688	0.00174575786233074	0.0099480046313107	671273.61564429	143235.710383104	56169.8153903069	320077.369089791	65900.4661097236	288268.588067209
Pnigra	AllSamples	0.000347920266336481	200	0.00445176587870688	0.00174575786233074	0.0099480046313107	671660.745823323	143235.710383104	56169.8153903069	320077.369089791	65900.4661097236	288268.588067209
Pnigra	AllSamples	0.000347920266336481	200	0.00445176587870688	0.00174575786233074	0.0099480046313107	671660.745823323	143235.710383104	56169.8153903069	320077.369089791	65900.4661097236	288268.588067209
Pnigra	AllSamples	0.000347944231862324	200	0.00445176587870688	0.00174575786233074	0.0099480046313107	671707.011317228	143235.710383104	56169.8153903069	320077.369089791	65900.4661097236	288268.588067209
Pnigra	AllSamples	0.000347944231862324	200	0.00445176587870688	0.00174575786233074	0.0099480046313107	671707.011317228	143235.710383104	56169.8153903069	320077.369089791	65900.4661097236	288268.588067209
Pnigra	AllSamples	0.000347997213717925	200	0.00445176587870688	0.00174575786233074	0.0099480046313107	671809.292891746	143235.710383104	56169.8153903069	320077.369089791	65900.4661097236	288268.588067209
Pnigra	AllSamples	0.000347997213717925	200	0.00445176587870688	0.00174575786233074	0.0099480046313107	671809.292891746	143235.710383104	56169.8153903069	320077.369089791	65900.4661097236	288268.588067209
Pnigra	AllSamples	0.000348057865427584	200	0.00445176587870688	0.00174575786233074	0.0099480046313107	671926.381134331	143235.710383104	56169.8153903069	320077.369089791	65900.4661097236	288268.588067209
Pnigra	AllSamples	0.000348057865427584	200	0.00445176587870688	0.00174575786233074	0.0099480046313107	671926.381134331	143235.710383104	56169.8153903069	320077.369089791	65900.4661097236	288268.588067209
Pnigra	AllSamples	0.000348079172750041	200	0.00445176587870688	0.00174575786233074	0.0099480046313107	671967.51496147	143235.710383104	56169.8153903069	320077.369089791	65900.4661097236	288268.588067209
Pnigra	AllSamples	0.000348079172750041	200	0.00445176587870688	0.00174575786233074	0.0099480046313107	671967.51496147	143235.710383104	56169.8153903069	320077.369089791	65900.4661097236	288268.588067209
Pnigra	AllSamples	0.000348099973976731	200	0.00445176587870688	0.00174575786233074	0.0099480046313107	672007.67176975	143235.710383104	56169.8153903069	320077.369089791	65900.4661097236	288268.588067209
Pnigra	AllSamples	0.000348099973976731	200	0.00445176587870688	0.00174575786233074	0.0099480046313107	672007.67176975	143235.710383104	56169.8153903069	320077.369089791	65900.4661097236	288268.588067209
Pnigra	AllSamples	0.000348136927706303	200	0.00445176587870688	0.00174575786233074	0.0099480046313107	672079.011016028	143235.710383104	56169.8153903069	320077.369089791	65900.4661097236	288268.588067209
Pnigra	AllSamples	0.000348136927706303	200	0.00445176587870688	0.00174575786233074	0.0099480046313107	672079.011016028	143235.710383104	56169.8153903069	320077.369089791	65900.4661097236	288268.588067209
Pnigra	AllSamples	0.000348276088939513	200	0.00445176587870688	0.00174575786233074	0.0099480046313107	672347.662045392	143235.710383104	56169.8153903069	320077.369089791	65900.4661097236	288268.588067209
Pnigra	AllSamples	0.000348276088939513	200	0.00445176587870688	0.00174575786233074	0.0099480046313107	672347.662045392	143235.710383104	56169.8153903069	320077.369089791	65900.4661097236	288268.588067209
Pnigra	AllSamples	0.000348333146193511	200	0.00445176587870688	0.00174575786233074	0.0099480046313107	672457.811184383	143235.710383104	56169.8153903069	320077.369089791	65900.4661097236	288268.588067209
Pnigra	AllSamples	0.000348333146193511	200	0.00445176587870688	0.00174575786233074	0.0099480046313107	672457.811184383	143235.710383104	56169.8153903069	320077.369089791	65900.4661097236	288268.588067209
Pnigra	AllSamples	0.000348348988065886	200	0.00445176587870688	0.00174575786233074	0.0099480046313107	672488.393949588	143235.710383104	56169.8153903069	320077.369089791	65900.4661097236	288268.588067209
Pnigra	AllSamples	0.000348348988065886	200	0.004439079243478	0.00174575786233074	0.0099480046313107	672488.393949588	142827.517486422	56169.8153903069	320077.369089791	65872.6819876212	287541.814556663
Pnigra	AllSamples	0.000348418235580385	200	0.004439079243478	0.00174575786233074	0.0099480046313107	672622.07641001	142827.517486422	56169.8153903069	320077.369089791	65872.6819876212	287541.814556663
Pnigra	AllSamples	0.000348418235580385	200	0.004439079243478	0.00174575786233074	0.0099480046313107	672622.07641001	142827.517486422	56169.8153903069	320077.369089791	65872.6819876212	287541.814556663
Pnigra	AllSamples	0.000348553325473427	200	0.004439079243478	0.00174575786233074	0.0099480046313107	672882.867709319	142827.517486422	56169.8153903069	320077.369089791	65872.6819876212	287541.814556663
Pnigra	AllSamples	0.000348553325473427	200	0.00438143538449402	0.00174575786233074	0.0099480046313107	672882.867709319	140972.824468919	56169.8153903069	320077.369089791	65828.6148918755	287541.814556663
Pnigra	AllSamples	0.000348563976950826	200	0.00438143538449402	0.00174575786233074	0.0099480046313107	672903.430407001	140972.824468919	56169.8153903069	320077.369089791	65828.6148918755	287541.814556663
Pnigra	AllSamples	0.000348563976950826	200	0.00438143538449402	0.00174575786233074	0.0099480046313107	672903.430407001	140972.824468919	56169.8153903069	320077.369089791	65828.6148918755	287541.814556663
Pnigra	AllSamples	0.00034859650436601	200	0.00438143538449402	0.00174575786233074	0.0099480046313107	672966.224644806	140972.824468919	56169.8153903069	320077.369089791	65828.6148918755	287541.814556663
Pnigra	AllSamples	0.00034859650436601	200	0.00438143538449402	0.00174575786233074	0.0099480046313107	672966.224644806	140972.824468919	56169.8153903069	320077.369089791	65828.6148918755	287541.814556663
Pnigra	AllSamples	0.000348625014404049	200	0.00438143538449402	0.00174575786233074	0.0099480046313107	673021.26332828	140972.824468919	56169.8153903069	320077.369089791	65828.6148918755	287541.814556663
Pnigra	AllSamples	0.000348625014404049	200	0.00438143538449402	0.00174575786233074	0.0099480046313107	673021.26332828	140972.824468919	56169.8153903069	320077.369089791	65828.6148918755	287541.814556663
Pnigra	AllSamples	0.000348691464093677	200	0.00438143538449402	0.00174575786233074	0.0099480046313107	673149.544582389	140972.824468919	56169.8153903069	320077.369089791	65828.6148918755	287541.814556663
Pnigra	AllSamples	0.000348691464093677	200	0.00438143538449402	0.00174575786233074	0.0099480046313107	673149.544582389	140972.824468919	56169.8153903069	320077.369089791	65828.6148918755	287541.814556663
Pnigra	AllSamples	0.000348839570113689	200	0.00438143538449402	0.00174575786233074	0.0099480046313107	673435.46353994	140972.824468919	56169.8153903069	320077.369089791	65828.6148918755	287541.814556663
Pnigra	AllSamples	0.000348839570113689	200	0.00438143538449402	0.00174575786233074	0.0099480046313107	673435.46353994	140972.824468919	56169.8153903069	320077.369089791	65828.6148918755	287541.814556663
Pnigra	AllSamples	0.000348963134748168	200	0.00438143538449402	0.00174575786233074	0.0099480046313107	673674.005305344	140972.824468919	56169.8153903069	320077.369089791	65828.6148918755	287541.814556663
Pnigra	AllSamples	0.000348963134748168	200	0.00438143538449402	0.00174575786233074	0.0099480046313107	673674.005305344	140972.824468919	56169.8153903069	320077.369089791	65828.6148918755	287541.814556663
Pnigra	AllSamples	0.000348974225975538	200	0.00438143538449402	0.00174575786233074	0.0099480046313107	673695.416941192	140972.824468919	56169.8153903069	320077.369089791	65828.6148918755	287541.814556663
Pnigra	AllSamples	0.000348974225975538	200	0.00437129799563937	0.00174575786233074	0.00972400270502008	673695.416941192	140646.65365635	56169.8153903069	312870.099904121	65828.6148918755	287221.747861789
Pnigra	AllSamples	0.000349206446122146	200	0.00437129799563937	0.00174575786233074	0.00972400270502008	674143.71838252	140646.65365635	56169.8153903069	312870.099904121	65828.6148918755	287221.747861789
Pnigra	AllSamples	0.000349206446122146	200	0.00437129799563937	0.00174575786233074	0.00972400270502008	674143.71838252	140646.65365635	56169.8153903069	312870.099904121	65828.6148918755	287221.747861789
Pnigra	AllSamples	0.000349262979354248	200	0.00437129799563937	0.00174575786233074	0.00972400270502008	674252.855896231	140646.65365635	56169.8153903069	312870.099904121	65828.6148918755	287221.747861789
Pnigra	AllSamples	0.000349262979354248	200	0.00437129799563937	0.00174575786233074	0.00972400270502008	674252.855896231	140646.65365635	56169.8153903069	312870.099904121	65828.6148918755	287221.747861789
Pnigra	AllSamples	0.000349287144936845	200	0.00437129799563937	0.00174575786233074	0.00972400270502008	674299.507600086	140646.65365635	56169.8153903069	312870.099904121	65828.6148918755	287221.747861789
Pnigra	AllSamples	0.000349287144936845	200	0.00437129799563937	0.00174575786233074	0.00972400270502008	674299.507600086	140646.65365635	56169.8153903069	312870.099904121	65828.6148918755	287221.747861789
Pnigra	AllSamples	0.000349311628208473	200	0.00437129799563937	0.00174575786233074	0.00972400270502008	674346.77260323	140646.65365635	56169.8153903069	312870.099904121	65828.6148918755	287221.747861789
Pnigra	AllSamples	0.000349311628208473	200	0.00437129799563937	0.00174575786233074	0.00972400270502008	674346.77260323	140646.65365635	56169.8153903069	312870.099904121	65828.6148918755	287221.747861789
Pnigra	AllSamples	0.000349374883528427	200	0.00437129799563937	0.00174575786233074	0.00972400270502008	674468.887120516	140646.65365635	56169.8153903069	312870.099904121	65828.6148918755	287221.747861789
Pnigra	AllSamples	0.000349374883528427	200	0.00437129799563937	0.00174575786233074	0.00972400270502008	674468.887120516	140646.65365635	56169.8153903069	312870.099904121	65828.6148918755	287221.747861789
Pnigra	AllSamples	0.000349438585605455	200	0.00437129799563937	0.00174575786233074	0.00972400270502008	674591.864103196	140646.65365635	56169.8153903069	312870.099904121	65828.6148918755	287221.747861789
Pnigra	AllSamples	0.000349438585605455	200	0.00437129799563937	0.00174575786233074	0.00972400270502008	674591.864103196	140646.65365635	56169.8153903069	312870.099904121	65828.6148918755	287221.747861789
Pnigra	AllSamples	0.000349440927265684	200	0.00437129799563937	0.00174575786233074	0.00972400270502008	674596.384682787	140646.65365635	56169.8153903069	312870.099904121	65828.6148918755	287221.747861789
Pnigra	AllSamples	0.000349440927265684	200	0.00437129799563937	0.00174575786233074	0.00972400270502008	674596.384682787	140646.65365635	56169.8153903069	312870.099904121	65828.6148918755	287221.747861789
Pnigra	AllSamples	0.000349500754229053	200	0.00437129799563937	0.00174575786233074	0.00972400270502008	674711.880751068	140646.65365635	56169.8153903069	312870.099904121	65828.6148918755	287221.747861789
Pnigra	AllSamples	0.000349500754229053	200	0.00437129799563937	0.00174575786233074	0.00972400270502008	674711.880751068	140646.65365635	56169.8153903069	312870.099904121	65828.6148918755	287221.747861789
Pnigra	AllSamples	0.000349500796176802	200	0.00437129799563937	0.00174575786233074	0.00972400270502008	674711.961731277	140646.65365635	56169.8153903069	312870.099904121	65828.6148918755	287221.747861789
Pnigra	AllSamples	0.000349500796176802	200	0.00437129799563937	0.00174575786233074	0.00972400270502008	674711.961731277	140646.65365635	56169.8153903069	312870.099904121	65828.6148918755	287221.747861789
Pnigra	AllSamples	0.00034968215745549	200	0.00437129799563937	0.00174575786233074	0.00972400270502008	675062.080029904	140646.65365635	56169.8153903069	312870.099904121	65828.6148918755	287221.747861789
Pnigra	AllSamples	0.00034968215745549	200	0.00437129799563937	0.00174575786233074	0.00972400270502008	675062.080029904	140646.65365635	56169.8153903069	312870.099904121	65828.6148918755	287221.747861789
Pnigra	AllSamples	0.000349702743594991	200	0.00437129799563937	0.00174575786233074	0.00972400270502008	675101.821611952	140646.65365635	56169.8153903069	312870.099904121	65828.6148918755	287221.747861789
Pnigra	AllSamples	0.000349702743594991	200	0.00437129799563937	0.00174575786233074	0.00972400270502008	675101.821611952	140646.65365635	56169.8153903069	312870.099904121	65828.6148918755	287221.747861789
Pnigra	AllSamples	0.000349899817930984	200	0.00437129799563937	0.00174575786233074	0.00972400270502008	675482.27399804	140646.65365635	56169.8153903069	312870.099904121	65828.6148918755	287221.747861789
Pnigra	AllSamples	0.000349899817930984	200	0.00437129799563937	0.00174575786233074	0.00972400270502008	675482.27399804	140646.65365635	56169.8153903069	312870.099904121	65828.6148918755	287221.747861789
Pnigra	AllSamples	0.000349957480033279	200	0.00437129799563937	0.00174575786233074	0.00972400270502008	675593.590797836	140646.65365635	56169.8153903069	312870.099904121	65828.6148918755	287221.747861789
Pnigra	AllSamples	0.000349957480033279	200	0.00437129799563937	0.00174575786233074	0.00972400270502008	675593.590797836	140646.65365635	56169.8153903069	312870.099904121	65828.6148918755	287221.747861789
Pnigra	AllSamples	0.000350017093349433	200	0.00437129799563937	0.00174575786233074	0.00972400270502008	675708.674419755	140646.65365635	56169.8153903069	312870.099904121	65828.6148918755	287221.747861789
Pnigra	AllSamples	0.000350017093349433	200	0.00437129799563937	0.00174575786233074	0.00972400270502008	675708.674419755	140646.65365635	56169.8153903069	312870.099904121	65828.6148918755	287221.747861789
Pnigra	AllSamples	0.000350021779451368	200	0.00437129799563937	0.00174575786233074	0.00972400270502008	675717.720948588	140646.65365635	56169.8153903069	312870.099904121	65828.6148918755	287221.747861789
Pnigra	AllSamples	0.000350021779451368	200	0.00437129799563937	0.00174575786233074	0.00972400270502008	675717.720948588	140646.65365635	56169.8153903069	312870.099904121	65828.6148918755	287221.747861789
Pnigra	AllSamples	0.000350046705757225	200	0.00437129799563937	0.00174575786233074	0.00972400270502008	675765.841230164	140646.65365635	56169.8153903069	312870.099904121	65828.6148918755	287221.747861789
Pnigra	AllSamples	0.000350046705757225	200	0.00437129799563937	0.00174575786233074	0.00972400270502008	675765.841230164	140646.65365635	56169.8153903069	312870.099904121	65828.6148918755	287221.747861789
Pnigra	AllSamples	0.00035006666714323	200	0.00437129799563937	0.00174575786233074	0.00972400270502008	675804.376724381	140646.65365635	56169.8153903069	312870.099904121	65828.6148918755	287221.747861789
Pnigra	AllSamples	0.00035006666714323	200	0.00437129799563937	0.00174575786233074	0.00972400270502008	675804.376724381	140646.65365635	56169.8153903069	312870.099904121	65828.6148918755	287221.747861789
Pnigra	AllSamples	0.000350158251912475	200	0.00437129799563937	0.00174575786233074	0.00972400270502008	675981.181298215	140646.65365635	56169.8153903069	312870.099904121	65828.6148918755	287221.747861789
Pnigra	AllSamples	0.000350158251912475	200	0.00437129799563937	0.00174575786233074	0.00972400270502008	675981.181298215	140646.65365635	56169.8153903069	312870.099904121	65828.6148918755	287221.747861789
Pnigra	AllSamples	0.000350378215321487	200	0.00437129799563937	0.00174575786233074	0.00972400270502008	676405.821083951	140646.65365635	56169.8153903069	312870.099904121	65828.6148918755	287221.747861789
Pnigra	AllSamples	0.000350378215321487	200	0.00437129799563937	0.00174575786233074	0.00972400270502008	676405.821083951	140646.65365635	56169.8153903069	312870.099904121	65828.6148918755	287221.747861789
Pnigra	AllSamples	0.000350381940303717	200	0.00437129799563937	0.00174575786233074	0.00972400270502008	676413.012169339	140646.65365635	56169.8153903069	312870.099904121	65828.6148918755	287221.747861789
Pnigra	AllSamples	0.000350381940303717	200	0.00437129799563937	0.00174575786233074	0.00972400270502008	676413.012169339	140646.65365635	56169.8153903069	312870.099904121	65828.6148918755	287221.747861789
Pnigra	AllSamples	0.000350390146520937	200	0.00437129799563937	0.00174575786233074	0.00972400270502008	676428.854287524	140646.65365635	56169.8153903069	312870.099904121	65828.6148918755	287221.747861789
Pnigra	AllSamples	0.000350390146520937	200	0.00437129799563937	0.00174575786233074	0.00972400270502008	676428.854287524	140646.65365635	56169.8153903069	312870.099904121	65828.6148918755	287221.747861789
Pnigra	AllSamples	0.000350400026926832	200	0.00437129799563937	0.00174575786233074	0.00972400270502008	676447.928430178	140646.65365635	56169.8153903069	312870.099904121	65828.6148918755	287221.747861789
Pnigra	AllSamples	0.000350400026926832	200	0.00436553500032929	0.00174575786233074	0.00972400270502008	676447.928430178	140461.229096824	56169.8153903069	312870.099904121	65828.6148918755	287221.747861789
Pnigra	AllSamples	0.000350616088137507	200	0.00436553500032929	0.00174575786233074	0.00972400270502008	676865.035014492	140461.229096824	56169.8153903069	312870.099904121	65828.6148918755	287221.747861789
Pnigra	AllSamples	0.000350616088137507	200	0.00436553500032929	0.00174575786233074	0.00972400270502008	676865.035014492	140461.229096824	56169.8153903069	312870.099904121	65828.6148918755	287221.747861789
Pnigra	AllSamples	0.000350643218804028	200	0.00436553500032929	0.00174575786233074	0.00972400270502008	676917.410818588	140461.229096824	56169.8153903069	312870.099904121	65828.6148918755	287221.747861789
Pnigra	AllSamples	0.000350643218804028	200	0.00436553500032929	0.00174575786233074	0.00972400270502008	676917.410818588	140461.229096824	56169.8153903069	312870.099904121	65828.6148918755	287221.747861789
Pnigra	AllSamples	0.000350710769348747	200	0.00436553500032929	0.00174575786233074	0.00972400270502008	677047.817275573	140461.229096824	56169.8153903069	312870.099904121	65828.6148918755	287221.747861789
Pnigra	AllSamples	0.000350710769348747	200	0.00436553500032929	0.00174575786233074	0.00972400270502008	677047.817275573	140461.229096824	56169.8153903069	312870.099904121	65872.6819876212	287221.747861789
Pnigra	AllSamples	0.000350771921228907	200	0.00436553500032929	0.00174575786233074	0.00972400270502008	677165.871098276	140461.229096824	56169.8153903069	312870.099904121	65872.6819876212	287221.747861789
Pnigra	AllSamples	0.000350771921228907	200	0.00436553500032929	0.00174575786233074	0.00972400270502008	677165.871098276	140461.229096824	56169.8153903069	312870.099904121	65872.6819876212	287221.747861789
Pnigra	AllSamples	0.000350808302668859	200	0.00436553500032929	0.00174575786233074	0.00972400270502008	677236.105538337	140461.229096824	56169.8153903069	312870.099904121	65872.6819876212	287221.747861789
Pnigra	AllSamples	0.000350808302668859	200	0.00436553500032929	0.00174575786233074	0.00972400270502008	677236.105538337	140461.229096824	56169.8153903069	312870.099904121	65872.6819876212	287221.747861789
Pnigra	AllSamples	0.000350824514798699	200	0.00436553500032929	0.00174575786233074	0.00972400270502008	677267.403086292	140461.229096824	56169.8153903069	312870.099904121	65872.6819876212	287221.747861789
Pnigra	AllSamples	0.000350824514798699	200	0.00436553500032929	0.00174575786233074	0.00972400270502008	677267.403086292	140461.229096824	56169.8153903069	312870.099904121	65872.6819876212	287221.747861789
Pnigra	AllSamples	0.000350865818746112	200	0.00436553500032929	0.00174575786233074	0.00972400270502008	677347.14043651	140461.229096824	56169.8153903069	312870.099904121	65872.6819876212	287221.747861789
Pnigra	AllSamples	0.000350865818746112	200	0.00436553500032929	0.00174575786233074	0.00972400270502008	677347.14043651	140461.229096824	56169.8153903069	312870.099904121	65872.6819876212	287221.747861789
Pnigra	AllSamples	0.000350932790461954	200	0.00436553500032929	0.00174575786233074	0.00972400270502008	677476.429463232	140461.229096824	56169.8153903069	312870.099904121	65872.6819876212	287221.747861789
Pnigra	AllSamples	0.000350932790461954	200	0.00436553500032929	0.00174575786233074	0.00972400270502008	677476.429463232	140461.229096824	56169.8153903069	312870.099904121	65872.6819876212	287221.747861789
Pnigra	AllSamples	0.000350942995859409	200	0.00436553500032929	0.00174575786233074	0.00972400270502008	677496.131002719	140461.229096824	56169.8153903069	312870.099904121	65872.6819876212	287221.747861789
Pnigra	AllSamples	0.000350942995859409	200	0.00436553500032929	0.00174575786233074	0.00972400270502008	677496.131002719	140461.229096824	56169.8153903069	312870.099904121	65872.6819876212	287221.747861789
Pnigra	AllSamples	0.00035107570300866	200	0.00436553500032929	0.00174575786233074	0.00972400270502008	677752.322410542	140461.229096824	56169.8153903069	312870.099904121	65872.6819876212	287221.747861789
Pnigra	AllSamples	0.00035107570300866	200	0.00435541400055128	0.00173445809063197	0.00972400270502008	677752.322410542	140135.585603323	55806.2448723284	312870.099904121	65828.6148918755	287221.747861789
Pnigra	AllSamples	0.00035109027139115	200	0.00435541400055128	0.00173445809063197	0.00972400270502008	677780.446701062	140135.585603323	55806.2448723284	312870.099904121	65828.6148918755	287221.747861789
Pnigra	AllSamples	0.00035109027139115	200	0.00435541400055128	0.00173445809063197	0.00972400270502008	677780.446701062	140135.585603323	55806.2448723284	312870.099904121	65828.6148918755	287221.747861789
Pnigra	AllSamples	0.000351172850736237	200	0.00435541400055128	0.00173445809063197	0.00972400270502008	677939.866286172	140135.585603323	55806.2448723284	312870.099904121	65828.6148918755	287221.747861789
Pnigra	AllSamples	0.000351172850736237	200	0.00433676819773142	0.00173445809063197	0.009713040895947	677939.866286172	139535.656297665	55806.2448723284	312517.403344498	65298.8270119362	283361.292903502
Pnigra	AllSamples	0.000351286714748057	200	0.00433676819773142	0.00173445809063197	0.009713040895947	678159.680980805	139535.656297665	55806.2448723284	312517.403344498	65298.8270119362	283361.292903502
Pnigra	AllSamples	0.000351286714748057	200	0.00433676819773142	0.00173445809063197	0.009713040895947	678159.680980805	139535.656297665	55806.2448723284	312517.403344498	65298.8270119362	283361.292903502
Pnigra	AllSamples	0.000351301125970027	200	0.00433676819773142	0.00173445809063197	0.009713040895947	678187.501872638	139535.656297665	55806.2448723284	312517.403344498	65298.8270119362	283361.292903502
Pnigra	AllSamples	0.000351301125970027	200	0.00433676819773142	0.00173445809063197	0.009713040895947	678187.501872638	139535.656297665	55806.2448723284	312517.403344498	65298.8270119362	283361.292903502
Pnigra	AllSamples	0.000351389946304079	200	0.00433676819773142	0.00173445809063197	0.009713040895947	678358.969698994	139535.656297665	55806.2448723284	312517.403344498	65298.8270119362	283361.292903502
Pnigra	AllSamples	0.000351389946304079	200	0.00433676819773142	0.00173445809063197	0.009713040895947	678358.969698994	139535.656297665	55806.2448723284	312517.403344498	65298.8270119362	283361.292903502
Pnigra	AllSamples	0.000351412997823997	200	0.00433676819773142	0.00173445809063197	0.009713040895947	678403.470702697	139535.656297665	55806.2448723284	312517.403344498	65298.8270119362	283361.292903502
Pnigra	AllSamples	0.000351412997823997	200	0.00433676819773142	0.00173445809063197	0.009713040895947	678403.470702697	139535.656297665	55806.2448723284	312517.403344498	65298.8270119362	283361.292903502
Pnigra	AllSamples	0.000351414882375279	200	0.00433676819773142	0.00173445809063197	0.009713040895947	678407.108832584	139535.656297665	55806.2448723284	312517.403344498	65298.8270119362	283361.292903502
Pnigra	AllSamples	0.000351414882375279	200	0.00433676819773142	0.00173445809063197	0.009713040895947	678407.108832584	139535.656297665	55806.2448723284	312517.403344498	65298.8270119362	283361.292903502
Pnigra	AllSamples	0.000351470999743147	200	0.00433676819773142	0.00173445809063197	0.009713040895947	678515.44351959	139535.656297665	55806.2448723284	312517.403344498	65298.8270119362	283361.292903502
Pnigra	AllSamples	0.000351470999743147	200	0.00433676819773142	0.00173445809063197	0.009713040895947	678515.44351959	139535.656297665	55806.2448723284	312517.403344498	65298.8270119362	283361.292903502
Pnigra	AllSamples	0.000351492411609761	200	0.00433676819773142	0.00173445809063197	0.009713040895947	678556.779169423	139535.656297665	55806.2448723284	312517.403344498	65298.8270119362	283361.292903502
Pnigra	AllSamples	0.000351492411609761	200	0.00433676819773142	0.00173445809063197	0.009713040895947	678556.779169423	139535.656297665	55806.2448723284	312517.403344498	65298.8270119362	283361.292903502
Pnigra	AllSamples	0.000351532925155892	200	0.00433676819773142	0.00173445809063197	0.009713040895947	678634.990648441	139535.656297665	55806.2448723284	312517.403344498	65298.8270119362	283361.292903502
Pnigra	AllSamples	0.000351532925155892	200	0.00433676819773142	0.00173445809063197	0.009713040895947	678634.990648441	139535.656297665	55806.2448723284	312517.403344498	65298.8270119362	283361.292903502
Pnigra	AllSamples	0.000351547818265721	200	0.00433676819773142	0.00173445809063197	0.009713040895947	678663.741825717	139535.656297665	55806.2448723284	312517.403344498	65298.8270119362	283361.292903502
Pnigra	AllSamples	0.000351547818265721	200	0.00433676819773142	0.00173445809063197	0.009713040895947	678663.741825717	139535.656297665	55806.2448723284	312517.403344498	65298.8270119362	283361.292903502
Pnigra	AllSamples	0.00035158332256158	200	0.00433676819773142	0.00173445809063197	0.009713040895947	678732.282937414	139535.656297665	55806.2448723284	312517.403344498	65298.8270119362	283361.292903502
Pnigra	AllSamples	0.00035158332256158	200	0.00433676819773142	0.00173445809063197	0.009713040895947	678732.282937414	139535.656297665	55806.2448723284	312517.403344498	65298.8270119362	283361.292903502
Pnigra	AllSamples	0.000351597720182281	200	0.00433676819773142	0.00173445809063197	0.009713040895947	678760.077571972	139535.656297665	55806.2448723284	312517.403344498	65298.8270119362	283361.292903502
Pnigra	AllSamples	0.000351597720182281	200	0.00433676819773142	0.00173445809063197	0.009713040895947	678760.077571972	139535.656297665	55806.2448723284	312517.403344498	65298.8270119362	283361.292903502
Pnigra	AllSamples	0.000351780183887562	200	0.00433676819773142	0.00173445809063197	0.009713040895947	679112.324107263	139535.656297665	55806.2448723284	312517.403344498	65298.8270119362	283361.292903502
Pnigra	AllSamples	0.000351780183887562	200	0.00433676819773142	0.00173445809063197	0.009713040895947	679112.324107263	139535.656297665	55806.2448723284	312517.403344498	65298.8270119362	283361.292903502
Pnigra	AllSamples	0.000351800822713345	200	0.00433676819773142	0.00173445809063197	0.009713040895947	679152.167400281	139535.656297665	55806.2448723284	312517.403344498	65298.8270119362	283361.292903502
Pnigra	AllSamples	0.000351800822713345	200	0.00433676819773142	0.00173445809063197	0.009713040895947	679152.167400281	139535.656297665	55806.2448723284	312517.403344498	65298.8270119362	283361.292903502
Pnigra	AllSamples	0.000352001139371251	200	0.00433676819773142	0.00173445809063197	0.009713040895947	679538.879095079	139535.656297665	55806.2448723284	312517.403344498	65298.8270119362	283361.292903502
Pnigra	AllSamples	0.000352001139371251	200	0.00433676819773142	0.00173445809063197	0.009713040895947	679538.879095079	139535.656297665	55806.2448723284	312517.403344498	65298.8270119362	283361.292903502
Pnigra	AllSamples	0.000352069419618464	200	0.00433676819773142	0.00173445809063197	0.009713040895947	679670.69424414	139535.656297665	55806.2448723284	312517.403344498	65298.8270119362	283361.292903502
Pnigra	AllSamples	0.000352069419618464	200	0.00433676819773142	0.00173445809063197	0.009713040895947	679670.69424414	139535.656297665	55806.2448723284	312517.403344498	65298.8270119362	283361.292903502
Pnigra	AllSamples	0.000352107250190397	200	0.00433676819773142	0.00173445809063197	0.009713040895947	679743.726236288	139535.656297665	55806.2448723284	312517.403344498	65298.8270119362	283361.292903502
Pnigra	AllSamples	0.000352107250190397	200	0.00433676819773142	0.00173445809063197	0.009713040895947	679743.726236288	139535.656297665	55806.2448723284	312517.403344498	65298.8270119362	283361.292903502
Pnigra	AllSamples	0.000352107628052045	200	0.00433676819773142	0.00173445809063197	0.009713040895947	679744.455698929	139535.656297665	55806.2448723284	312517.403344498	65298.8270119362	283361.292903502
Pnigra	AllSamples	0.000352107628052045	200	0.00433676819773142	0.00173445809063197	0.009713040895947	679744.455698929	139535.656297665	55806.2448723284	312517.403344498	65298.8270119362	283361.292903502
Pnigra	AllSamples	0.000352111703827677	200	0.00433676819773142	0.00173445809063197	0.009713040895947	679752.323991654	139535.656297665	55806.2448723284	312517.403344498	65298.8270119362	283361.292903502
Pnigra	AllSamples	0.000352111703827677	200	0.00433466195306493	0.00172886072432361	0.009713040895947	679752.323991654	139467.887807752	55626.1494312614	312517.403344498	64956.9524777303	283361.292903502
Pnigra	AllSamples	0.000352143888271839	200	0.00433466195306493	0.00172886072432361	0.009713040895947	679814.456123242	139467.887807752	55626.1494312614	312517.403344498	64956.9524777303	283361.292903502
Pnigra	AllSamples	0.000352143888271839	200	0.00433466195306493	0.00172886072432361	0.009713040895947	679814.456123242	139467.887807752	55626.1494312614	312517.403344498	64956.9524777303	283361.292903502
Pnigra	AllSamples	0.000352174713019744	200	0.00433466195306493	0.00172886072432361	0.009713040895947	679873.963358579	139467.887807752	55626.1494312614	312517.403344498	64956.9524777303	283361.292903502
Pnigra	AllSamples	0.000352174713019744	200	0.00433466195306493	0.00172886072432361	0.009713040895947	679873.963358579	139467.887807752	55626.1494312614	312517.403344498	64956.9524777303	283361.292903502
Pnigra	AllSamples	0.00035222591559223	200	0.00433466195306493	0.00172886072432361	0.009713040895947	679972.810023609	139467.887807752	55626.1494312614	312517.403344498	64956.9524777303	283361.292903502
Pnigra	AllSamples	0.00035222591559223	200	0.00433466195306493	0.00172886072432361	0.009713040895947	679972.810023609	139467.887807752	55626.1494312614	312517.403344498	64956.9524777303	283361.292903502
Pnigra	AllSamples	0.000352284627508073	200	0.00433466195306493	0.00172886072432361	0.009713040895947	680086.153490488	139467.887807752	55626.1494312614	312517.403344498	64956.9524777303	283361.292903502
Pnigra	AllSamples	0.000352284627508073	200	0.00433466195306493	0.00172886072432361	0.009713040895947	680086.153490488	139467.887807752	55626.1494312614	312517.403344498	64956.9524777303	283361.292903502
Pnigra	AllSamples	0.000352317909547742	200	0.00433466195306493	0.00172886072432361	0.009713040895947	680150.40453232	139467.887807752	55626.1494312614	312517.403344498	64956.9524777303	283361.292903502
Pnigra	AllSamples	0.000352317909547742	200	0.00433466195306493	0.00172886072432361	0.009713040895947	680150.40453232	139467.887807752	55626.1494312614	312517.403344498	64956.9524777303	283361.292903502
Pnigra	AllSamples	0.000352510647708392	200	0.00433466195306493	0.00172886072432361	0.009713040895947	680522.485923537	139467.887807752	55626.1494312614	312517.403344498	64956.9524777303	283361.292903502
Pnigra	AllSamples	0.000352510647708392	200	0.00433466195306493	0.00172886072432361	0.009713040895947	680522.485923537	139467.887807752	55626.1494312614	312517.403344498	64956.9524777303	283361.292903502
Pnigra	AllSamples	0.0003525505100659	200	0.00433466195306493	0.00172886072432361	0.009713040895947	680599.44028166	139467.887807752	55626.1494312614	312517.403344498	64956.9524777303	283361.292903502
Pnigra	AllSamples	0.0003525505100659	200	0.00431138598777732	0.00163319160020131	0.009713040895947	680599.44028166	138718.982875718	52547.9922844695	312517.403344498	64705.7049160643	283361.292903502
Pnigra	AllSamples	0.000352582406580095	200	0.00431138598777732	0.00163319160020131	0.009713040895947	680661.016563891	138718.982875718	52547.9922844695	312517.403344498	64705.7049160643	283361.292903502
Pnigra	AllSamples	0.000352582406580095	200	0.00431138598777732	0.00163319160020131	0.009713040895947	680661.016563891	138718.982875718	52547.9922844695	312517.403344498	64705.7049160643	283361.292903502
Pnigra	AllSamples	0.000352584208391872	200	0.00431138598777732	0.00163319160020131	0.009713040895947	680664.494965004	138718.982875718	52547.9922844695	312517.403344498	64705.7049160643	283361.292903502
Pnigra	AllSamples	0.000352584208391872	200	0.00430118502917089	0.00163319160020131	0.00968878009614543	680664.494965004	138390.76670434	52547.9922844695	311736.811330291	64441.5380372338	281359.589721604
Pnigra	AllSamples	0.000352702668996173	200	0.00430118502917089	0.00163319160020131	0.00968878009614543	680893.183390296	138390.76670434	52547.9922844695	311736.811330291	64441.5380372338	281359.589721604
Pnigra	AllSamples	0.000352702668996173	200	0.00430118502917089	0.00163319160020131	0.00968878009614543	680893.183390296	138390.76670434	52547.9922844695	311736.811330291	64441.5380372338	281359.589721604
Pnigra	AllSamples	0.000352815036286891	200	0.00430118502917089	0.00163319160020131	0.00968878009614543	681110.108661951	138390.76670434	52547.9922844695	311736.811330291	64441.5380372338	281359.589721604
Pnigra	AllSamples	0.000352815036286891	200	0.00430118502917089	0.00163319160020131	0.00968878009614543	681110.108661951	138390.76670434	52547.9922844695	311736.811330291	64441.5380372338	281359.589721604
Pnigra	AllSamples	0.000352907090491891	200	0.00430118502917089	0.00163319160020131	0.00968878009614543	681287.819482416	138390.76670434	52547.9922844695	311736.811330291	64441.5380372338	281359.589721604
Pnigra	AllSamples	0.000352907090491891	200	0.00430118502917089	0.00163319160020131	0.00968878009614543	681287.819482416	138390.76670434	52547.9922844695	311736.811330291	64441.5380372338	281359.589721604
Pnigra	AllSamples	0.000353063622228382	200	0.00430118502917089	0.00163319160020131	0.00968878009614543	681590.004301896	138390.76670434	52547.9922844695	311736.811330291	64441.5380372338	281359.589721604
Pnigra	AllSamples	0.000353063622228382	200	0.00430118502917089	0.00163319160020131	0.00968878009614543	681590.004301896	138390.76670434	52547.9922844695	311736.811330291	64441.5380372338	281359.589721604
Pnigra	AllSamples	0.000353089522204271	200	0.00430118502917089	0.00163319160020131	0.00968878009614543	681640.004255349	138390.76670434	52547.9922844695	311736.811330291	64441.5380372338	281359.589721604
Pnigra	AllSamples	0.000353089522204271	200	0.00430118502917089	0.00163319160020131	0.00968878009614543	681640.004255349	138390.76670434	52547.9922844695	311736.811330291	64441.5380372338	281359.589721604
Pnigra	AllSamples	0.000353162579980982	200	0.00430118502917089	0.00163319160020131	0.00968878009614543	681781.042434327	138390.76670434	52547.9922844695	311736.811330291	64441.5380372338	281359.589721604
Pnigra	AllSamples	0.000353162579980982	200	0.00430118502917089	0.00163319160020131	0.00968878009614543	681781.042434327	138390.76670434	52547.9922844695	311736.811330291	64441.5380372338	281359.589721604
Pnigra	AllSamples	0.000353516216215645	200	0.00430118502917089	0.00163319160020131	0.00968878009614543	682463.73786804	138390.76670434	52547.9922844695	311736.811330291	64441.5380372338	281359.589721604
Pnigra	AllSamples	0.000353516216215645	200	0.00430118502917089	0.00163319160020131	0.00968878009614543	682463.73786804	138390.76670434	52547.9922844695	311736.811330291	64441.5380372338	281359.589721604
Pnigra	AllSamples	0.000353534474486677	200	0.00430118502917089	0.00163319160020131	0.00968878009614543	682498.985495516	138390.76670434	52547.9922844695	311736.811330291	64441.5380372338	281359.589721604
Pnigra	AllSamples	0.000353534474486677	200	0.00430118502917089	0.00163319160020131	0.00968878009614543	682498.985495516	138390.76670434	52547.9922844695	311736.811330291	64441.5380372338	281359.589721604
Pnigra	AllSamples	0.000353579233102095	200	0.00430118502917089	0.00163319160020131	0.00968878009614543	682585.392088987	138390.76670434	52547.9922844695	311736.811330291	64441.5380372338	281359.589721604
Pnigra	AllSamples	0.000353579233102095	200	0.00430118502917089	0.00163319160020131	0.00968878009614543	682585.392088987	138390.76670434	52547.9922844695	311736.811330291	64441.5380372338	281359.589721604
Pnigra	AllSamples	0.000353632936376735	200	0.00430118502917089	0.00163319160020131	0.00968878009614543	682689.066364354	138390.76670434	52547.9922844695	311736.811330291	64441.5380372338	281359.589721604
Pnigra	AllSamples	0.000353632936376735	200	0.00430118502917089	0.00163319160020131	0.00968878009614543	682689.066364354	138390.76670434	52547.9922844695	311736.811330291	64441.5380372338	281359.589721604
Pnigra	AllSamples	0.000353660854089944	200	0.00430118502917089	0.00163319160020131	0.00968878009614543	682742.961563598	138390.76670434	52547.9922844695	311736.811330291	64441.5380372338	281359.589721604
Pnigra	AllSamples	0.000353660854089944	200	0.00430118502917089	0.00163319160020131	0.00968878009614543	682742.961563598	138390.76670434	52547.9922844695	311736.811330291	64441.5380372338	281359.589721604
Pnigra	AllSamples	0.000353668804040661	200	0.00430118502917089	0.00163319160020131	0.00968878009614543	682758.308958804	138390.76670434	52547.9922844695	311736.811330291	64441.5380372338	281359.589721604
Pnigra	AllSamples	0.000353668804040661	200	0.00430118502917089	0.00163319160020131	0.00968878009614543	682758.308958804	138390.76670434	52547.9922844695	311736.811330291	64441.5380372338	281359.589721604
Pnigra	AllSamples	0.000353712415836812	200	0.00430118502917089	0.00163319160020131	0.00968878009614543	682842.501615468	138390.76670434	52547.9922844695	311736.811330291	64441.5380372338	281359.589721604
Pnigra	AllSamples	0.000353712415836812	200	0.00430118502917089	0.00163319160020131	0.00968878009614543	682842.501615468	138390.76670434	52547.9922844695	311736.811330291	64441.5380372338	281359.589721604
Pnigra	AllSamples	0.000353848952354732	200	0.00430118502917089	0.00163319160020131	0.00968878009614543	683106.085626896	138390.76670434	52547.9922844695	311736.811330291	64441.5380372338	281359.589721604
Pnigra	AllSamples	0.000353848952354732	200	0.00430118502917089	0.00163319160020131	0.00968878009614543	683106.085626896	138390.76670434	52547.9922844695	311736.811330291	64441.5380372338	281359.589721604
Pnigra	AllSamples	0.000354029228733573	200	0.00430118502917089	0.00163319160020131	0.00968878009614543	683454.109524273	138390.76670434	52547.9922844695	311736.811330291	64441.5380372338	281359.589721604
Pnigra	AllSamples	0.000354029228733573	200	0.00430118502917089	0.00163319160020131	0.00968878009614543	683454.109524273	138390.76670434	52547.9922844695	311736.811330291	64705.7049160643	281359.589721604
Pnigra	AllSamples	0.000354227265484194	200	0.00430118502917089	0.00163319160020131	0.00968878009614543	683836.419853656	138390.76670434	52547.9922844695	311736.811330291	64705.7049160643	281359.589721604
Pnigra	AllSamples	0.000354227265484194	200	0.00430118502917089	0.00163319160020131	0.00968878009614543	683836.419853656	138390.76670434	52547.9922844695	311736.811330291	64705.7049160643	281359.589721604
Pnigra	AllSamples	0.000354247819266446	200	0.00430118502917089	0.00163319160020131	0.00968878009614543	683876.098969973	138390.76670434	52547.9922844695	311736.811330291	64705.7049160643	281359.589721604
Pnigra	AllSamples	0.000354247819266446	200	0.004300400836686	0.00163319160020131	0.00968878009614543	683876.098969973	138365.535285907	52547.9922844695	311736.811330291	64705.7049160643	281359.589721604
Pnigra	AllSamples	0.000354265526083473	200	0.004300400836686	0.00163319160020131	0.00968878009614543	683910.282014426	138365.535285907	52547.9922844695	311736.811330291	64705.7049160643	281359.589721604
Pnigra	AllSamples	0.000354265526083473	200	0.004300400836686	0.00163319160020131	0.00968878009614543	683910.282014426	138365.535285907	52547.9922844695	311736.811330291	64705.7049160643	281359.589721604
Pnigra	AllSamples	0.000354284800696004	200	0.004300400836686	0.00163319160020131	0.00968878009614543	683947.491691128	138365.535285907	52547.9922844695	311736.811330291	64705.7049160643	281359.589721604
Pnigra	AllSamples	0.000354284800696004	200	0.004300400836686	0.00163319160020131	0.00968878009614543	683947.491691128	138365.535285907	52547.9922844695	311736.811330291	64705.7049160643	281359.589721604
Pnigra	AllSamples	0.000354341015506068	200	0.004300400836686	0.00163319160020131	0.00968878009614543	684056.014490479	138365.535285907	52547.9922844695	311736.811330291	64705.7049160643	281359.589721604
Pnigra	AllSamples	0.000354341015506068	200	0.004300400836686	0.00163319160020131	0.00968878009614543	684056.014490479	138365.535285907	52547.9922844695	311736.811330291	64705.7049160643	281359.589721604
Pnigra	AllSamples	0.000354341039304839	200	0.004300400836686	0.00163319160020131	0.00968878009614543	684056.060434053	138365.535285907	52547.9922844695	311736.811330291	64705.7049160643	281359.589721604
Pnigra	AllSamples	0.000354341039304839	200	0.004300400836686	0.00163319160020131	0.00968878009614543	684056.060434053	138365.535285907	52547.9922844695	311736.811330291	64705.7049160643	281359.589721604
Pnigra	AllSamples	0.000354436870744225	200	0.004300400836686	0.00163319160020131	0.00968878009614543	684241.063212789	138365.535285907	52547.9922844695	311736.811330291	64705.7049160643	281359.589721604
Pnigra	AllSamples	0.000354436870744225	200	0.004300400836686	0.00163319160020131	0.00968878009614543	684241.063212789	138365.535285907	52547.9922844695	311736.811330291	64705.7049160643	281359.589721604
Pnigra	AllSamples	0.000354494155263935	200	0.004300400836686	0.00163319160020131	0.00968878009614543	684351.651088678	138365.535285907	52547.9922844695	311736.811330291	64705.7049160643	281359.589721604
Pnigra	AllSamples	0.000354494155263935	200	0.004300400836686	0.00163319160020131	0.00968878009614543	684351.651088678	138365.535285907	52547.9922844695	311736.811330291	64705.7049160643	281359.589721604
Pnigra	AllSamples	0.000354494961565334	200	0.004300400836686	0.00163319160020131	0.00968878009614543	684353.207655085	138365.535285907	52547.9922844695	311736.811330291	64705.7049160643	281359.589721604
Pnigra	AllSamples	0.000354494961565334	200	0.004300400836686	0.00163319160020131	0.00968878009614543	684353.207655085	138365.535285907	52547.9922844695	311736.811330291	64705.7049160643	281359.589721604
Pnigra	AllSamples	0.0003547864352351	200	0.004300400836686	0.00163319160020131	0.00968878009614543	684915.898137259	138365.535285907	52547.9922844695	311736.811330291	64705.7049160643	281359.589721604
Pnigra	AllSamples	0.0003547864352351	200	0.004300400836686	0.00163319160020131	0.00968878009614543	684915.898137259	138365.535285907	52547.9922844695	311736.811330291	64705.7049160643	281359.589721604
Pnigra	AllSamples	0.000354850291542017	200	0.004300400836686	0.00163319160020131	0.00968878009614543	685039.172861036	138365.535285907	52547.9922844695	311736.811330291	64705.7049160643	281359.589721604
Pnigra	AllSamples	0.000354850291542017	200	0.004300400836686	0.00163319160020131	0.00968878009614543	685039.172861036	138365.535285907	52547.9922844695	311736.811330291	64705.7049160643	281359.589721604
Pnigra	AllSamples	0.000354909863972212	200	0.004300400836686	0.00163319160020131	0.00968878009614543	685154.177552534	138365.535285907	52547.9922844695	311736.811330291	64705.7049160643	281359.589721604
Pnigra	AllSamples	0.000354909863972212	200	0.004300400836686	0.00163319160020131	0.00968878009614543	685154.177552534	138365.535285907	52547.9922844695	311736.811330291	64705.7049160643	281359.589721604
Pnigra	AllSamples	0.000354910054069694	200	0.004300400836686	0.00163319160020131	0.00968878009614543	685154.544536089	138365.535285907	52547.9922844695	311736.811330291	64705.7049160643	281359.589721604
Pnigra	AllSamples	0.000354910054069694	200	0.004300400836686	0.00163319160020131	0.00968878009614543	685154.544536089	138365.535285907	52547.9922844695	311736.811330291	64705.7049160643	281359.589721604
Pnigra	AllSamples	0.00035501549790393	200	0.004300400836686	0.00163319160020131	0.00968878009614543	685358.104061641	138365.535285907	52547.9922844695	311736.811330291	64705.7049160643	281359.589721604
Pnigra	AllSamples	0.00035501549790393	200	0.004300400836686	0.00163319160020131	0.00968878009614543	685358.104061641	138365.535285907	52547.9922844695	311736.811330291	64705.7049160643	281359.589721604
Pnigra	AllSamples	0.000355066064542176	200	0.004300400836686	0.00163319160020131	0.00968878009614543	685455.723054393	138365.535285907	52547.9922844695	311736.811330291	64705.7049160643	281359.589721604
Pnigra	AllSamples	0.000355066064542176	200	0.004300400836686	0.00163319160020131	0.00968878009614543	685455.723054393	138365.535285907	52547.9922844695	311736.811330291	64705.7049160643	281359.589721604
Pnigra	AllSamples	0.000355084840293638	200	0.004300400836686	0.00163319160020131	0.00968878009614543	685491.969678837	138365.535285907	52547.9922844695	311736.811330291	64705.7049160643	281359.589721604
Pnigra	AllSamples	0.000355084840293638	200	0.004300400836686	0.00163319160020131	0.00968878009614543	685491.969678837	138365.535285907	52547.9922844695	311736.811330291	64705.7049160643	281359.589721604
Pnigra	AllSamples	0.000355118971456405	200	0.004300400836686	0.00163319160020131	0.00968878009614543	685557.859954449	138365.535285907	52547.9922844695	311736.811330291	64705.7049160643	281359.589721604
Pnigra	AllSamples	0.000355118971456405	200	0.004300400836686	0.00163319160020131	0.00968878009614543	685557.859954449	138365.535285907	52547.9922844695	311736.811330291	64705.7049160643	281359.589721604
Pnigra	AllSamples	0.000355261905536286	200	0.004300400836686	0.00163319160020131	0.00968878009614543	685833.794471594	138365.535285907	52547.9922844695	311736.811330291	64705.7049160643	281359.589721604
Pnigra	AllSamples	0.000355261905536286	200	0.004300400836686	0.00157200968721966	0.00968878009614543	685833.794471594	138365.535285907	50579.4622657548	311736.811330291	64441.5380372338	281359.589721604
Pnigra	AllSamples	0.00035533981910528	200	0.004300400836686	0.00157200968721966	0.00968878009614543	685984.20676695	138365.535285907	50579.4622657548	311736.811330291	64441.5380372338	281359.589721604
Pnigra	AllSamples	0.00035533981910528	200	0.004300400836686	0.00157200968721966	0.00968878009614543	685984.20676695	138365.535285907	50579.4622657548	311736.811330291	64441.5380372338	281359.589721604
Pnigra	AllSamples	0.000355394931933275	200	0.004300400836686	0.00157200968721966	0.00968878009614543	686090.60218779	138365.535285907	50579.4622657548	311736.811330291	64441.5380372338	281359.589721604
Pnigra	AllSamples	0.000355394931933275	200	0.004300400836686	0.00157200968721966	0.00968878009614543	686090.60218779	138365.535285907	50579.4622657548	311736.811330291	64441.5380372338	281359.589721604
Pnigra	AllSamples	0.000355491810107662	200	0.004300400836686	0.00157200968721966	0.00968878009614543	686277.625690467	138365.535285907	50579.4622657548	311736.811330291	64441.5380372338	281359.589721604
Pnigra	AllSamples	0.000355491810107662	200	0.00426933807344366	0.00157200968721966	0.00964499940943701	686277.625690467	137366.08987914	50579.4622657548	310328.166326802	63309.0963697854	280630.09971889
Pnigra	AllSamples	0.000355492440585427	200	0.00426933807344366	0.00157200968721966	0.00964499940943701	686278.842829011	137366.08987914	50579.4622657548	310328.166326802	63309.0963697854	280630.09971889
Pnigra	AllSamples	0.000355492440585427	200	0.00426933807344366	0.00157200968721966	0.00964499940943701	686278.842829011	137366.08987914	50579.4622657548	310328.166326802	63309.0963697854	280630.09971889
Pnigra	AllSamples	0.000355505824551254	200	0.00426933807344366	0.00157200968721966	0.00964499940943701	686304.680600877	137366.08987914	50579.4622657548	310328.166326802	63309.0963697854	280630.09971889
Pnigra	AllSamples	0.000355505824551254	200	0.00426933807344366	0.00157200968721966	0.00964499940943701	686304.680600877	137366.08987914	50579.4622657548	310328.166326802	63309.0963697854	280630.09971889
Pnigra	AllSamples	0.000355535385445108	200	0.00426933807344366	0.00157200968721966	0.00964499940943701	686361.74796353	137366.08987914	50579.4622657548	310328.166326802	63309.0963697854	280630.09971889
Pnigra	AllSamples	0.000355535385445108	200	0.00426933807344366	0.00157200968721966	0.00964499940943701	686361.74796353	137366.08987914	50579.4622657548	310328.166326802	63309.0963697854	280630.09971889
Pnigra	AllSamples	0.000355655632287581	200	0.00426933807344366	0.00157200968721966	0.00964499940943701	686593.884725061	137366.08987914	50579.4622657548	310328.166326802	63309.0963697854	280630.09971889
Pnigra	AllSamples	0.000355655632287581	200	0.00426933807344366	0.00157200968721966	0.00964499940943701	686593.884725061	137366.08987914	50579.4622657548	310328.166326802	63309.0963697854	280630.09971889
Pnigra	AllSamples	0.000355694537262334	200	0.00426933807344366	0.00157200968721966	0.00964499940943701	686668.990853926	137366.08987914	50579.4622657548	310328.166326802	63309.0963697854	280630.09971889
Pnigra	AllSamples	0.000355694537262334	200	0.00426933807344366	0.00157200968721966	0.00964499940943701	686668.990853926	137366.08987914	50579.4622657548	310328.166326802	63309.0963697854	280630.09971889
Pnigra	AllSamples	0.000355705372228414	200	0.00426933807344366	0.00157200968721966	0.00964499940943701	686689.907776861	137366.08987914	50579.4622657548	310328.166326802	63309.0963697854	280630.09971889
Pnigra	AllSamples	0.000355705372228414	200	0.00426933807344366	0.00157200968721966	0.00964499940943701	686689.907776861	137366.08987914	50579.4622657548	310328.166326802	63309.0963697854	280630.09971889
Pnigra	AllSamples	0.000355739368011099	200	0.00426933807344366	0.00157200968721966	0.00964499940943701	686755.536700964	137366.08987914	50579.4622657548	310328.166326802	63309.0963697854	280630.09971889
Pnigra	AllSamples	0.000355739368011099	200	0.00426933807344366	0.00157200968721966	0.00964499940943701	686755.536700964	137366.08987914	50579.4622657548	310328.166326802	63309.0963697854	280630.09971889
Pnigra	AllSamples	0.000355761310423578	200	0.00426933807344366	0.00157200968721966	0.00964499940943701	686797.896570614	137366.08987914	50579.4622657548	310328.166326802	63309.0963697854	280630.09971889
Pnigra	AllSamples	0.000355761310423578	200	0.00426933807344366	0.00157200968721966	0.00964499940943701	686797.896570614	137366.08987914	50579.4622657548	310328.166326802	63309.0963697854	280630.09971889
Pnigra	AllSamples	0.000355797972212004	200	0.00426933807344366	0.00157200968721966	0.00964499940943701	686868.672223946	137366.08987914	50579.4622657548	310328.166326802	63309.0963697854	280630.09971889
Pnigra	AllSamples	0.000355797972212004	200	0.00426933807344366	0.00157200968721966	0.00964499940943701	686868.672223946	137366.08987914	50579.4622657548	310328.166326802	63309.0963697854	280630.09971889
Pnigra	AllSamples	0.000355836320385958	200	0.00426933807344366	0.00157200968721966	0.00964499940943701	686942.703447795	137366.08987914	50579.4622657548	310328.166326802	63309.0963697854	280630.09971889
Pnigra	AllSamples	0.000355836320385958	200	0.00426933807344366	0.00157200968721966	0.00964499940943701	686942.703447795	137366.08987914	50579.4622657548	310328.166326802	63309.0963697854	280630.09971889
Pnigra	AllSamples	0.000356085792461596	200	0.00426933807344366	0.00157200968721966	0.00964499940943701	687424.30977142	137366.08987914	50579.4622657548	310328.166326802	63309.0963697854	280630.09971889
Pnigra	AllSamples	0.000356085792461596	200	0.00426933807344366	0.00157200968721966	0.00964499940943701	687424.30977142	137366.08987914	50579.4622657548	310328.166326802	63309.0963697854	280630.09971889
Pnigra	AllSamples	0.000356153034925939	200	0.00426933807344366	0.00157200968721966	0.00964499940943701	687554.121478648	137366.08987914	50579.4622657548	310328.166326802	63309.0963697854	280630.09971889
Pnigra	AllSamples	0.000356153034925939	200	0.00426933807344366	0.00157200968721966	0.00964499940943701	687554.121478648	137366.08987914	50579.4622657548	310328.166326802	63309.0963697854	280630.09971889
Pnigra	AllSamples	0.000356158346717338	200	0.00426933807344366	0.00157200968721966	0.00964499940943701	687564.375902196	137366.08987914	50579.4622657548	310328.166326802	63309.0963697854	280630.09971889
Pnigra	AllSamples	0.000356158346717338	200	0.00426933807344366	0.00157200968721966	0.00964499940943701	687564.375902196	137366.08987914	50579.4622657548	310328.166326802	63309.0963697854	280630.09971889
Pnigra	AllSamples	0.00035625484812985	200	0.00426933807344366	0.00157200968721966	0.00964499940943701	687750.672065347	137366.08987914	50579.4622657548	310328.166326802	63309.0963697854	280630.09971889
Pnigra	AllSamples	0.00035625484812985	200	0.00425447914060307	0.00157200968721966	0.00964499940943701	687750.672065347	136888.003236907	50579.4622657548	310328.166326802	63309.0963697854	280597.69356526
Pnigra	AllSamples	0.000356365395192476	200	0.00425447914060307	0.00157200968721966	0.00964499940943701	687964.083383158	136888.003236907	50579.4622657548	310328.166326802	63309.0963697854	280597.69356526
Pnigra	AllSamples	0.000356365395192476	200	0.00425447914060307	0.00157200968721966	0.00964499940943701	687964.083383158	136888.003236907	50579.4622657548	310328.166326802	63309.0963697854	280597.69356526
Pnigra	AllSamples	0.000356365868915684	200	0.00425447914060307	0.00157200968721966	0.00964499940943701	687964.997906727	136888.003236907	50579.4622657548	310328.166326802	63309.0963697854	280597.69356526
Pnigra	AllSamples	0.000356365868915684	200	0.00425447914060307	0.00157200968721966	0.00964499940943701	687964.997906727	136888.003236907	50579.4622657548	310328.166326802	63309.0963697854	280597.69356526
Pnigra	AllSamples	0.000356366953267835	200	0.00425447914060307	0.00157200968721966	0.00964499940943701	687967.091250646	136888.003236907	50579.4622657548	310328.166326802	63309.0963697854	280597.69356526
Pnigra	AllSamples	0.000356366953267835	200	0.00425224923290381	0.00157200968721966	0.00964499940943701	687967.091250646	136816.255884936	50579.4622657548	310328.166326802	62417.8632275051	276755.487042597
Pnigra	AllSamples	0.000356506555630984	200	0.00425224923290381	0.00157200968721966	0.00964499940943701	688236.593882209	136816.255884936	50579.4622657548	310328.166326802	62417.8632275051	276755.487042597
Pnigra	AllSamples	0.000356506555630984	200	0.00425224923290381	0.00157200968721966	0.00964499940943701	688236.593882209	136816.255884936	50579.4622657548	310328.166326802	62417.8632275051	276755.487042597
Pnigra	AllSamples	0.000356559015216316	200	0.00425224923290381	0.00157200968721966	0.00964499940943701	688337.867212966	136816.255884936	50579.4622657548	310328.166326802	62417.8632275051	276755.487042597
Pnigra	AllSamples	0.000356559015216316	200	0.00425224923290381	0.00157200968721966	0.00964499940943701	688337.867212966	136816.255884936	50579.4622657548	310328.166326802	62417.8632275051	276755.487042597
Pnigra	AllSamples	0.000356621953351429	200	0.00425224923290381	0.00157200968721966	0.00964499940943701	688459.369404304	136816.255884936	50579.4622657548	310328.166326802	62417.8632275051	276755.487042597
Pnigra	AllSamples	0.000356621953351429	200	0.00425224923290381	0.00157200968721966	0.00964499940943701	688459.369404304	136816.255884936	50579.4622657548	310328.166326802	62417.8632275051	276755.487042597
Pnigra	AllSamples	0.000356644513668215	200	0.00425224923290381	0.00157200968721966	0.00964499940943701	688502.922139411	136816.255884936	50579.4622657548	310328.166326802	62417.8632275051	276755.487042597
Pnigra	AllSamples	0.000356644513668215	200	0.00425224923290381	0.00157200968721966	0.00964499940943701	688502.922139411	136816.255884936	50579.4622657548	310328.166326802	62417.8632275051	276755.487042597
Pnigra	AllSamples	0.000356662857850444	200	0.00425224923290381	0.00157200968721966	0.00964499940943701	688538.335618617	136816.255884936	50579.4622657548	310328.166326802	62417.8632275051	276755.487042597
Pnigra	AllSamples	0.000356662857850444	200	0.00425224923290381	0.00157200968721966	0.00964499940943701	688538.335618617	136816.255884936	50579.4622657548	310328.166326802	62417.8632275051	276755.487042597
Pnigra	AllSamples	0.000356669627081778	200	0.00425224923290381	0.00157200968721966	0.00964499940943701	688551.403632777	136816.255884936	50579.4622657548	310328.166326802	62417.8632275051	276755.487042597
Pnigra	AllSamples	0.000356669627081778	200	0.00425224923290381	0.00157200968721966	0.00964499940943701	688551.403632777	136816.255884936	50579.4622657548	310328.166326802	62417.8632275051	276755.487042597
Pnigra	AllSamples	0.000356728347745551	200	0.00425224923290381	0.00157200968721966	0.00964499940943701	688664.76398755	136816.255884936	50579.4622657548	310328.166326802	62417.8632275051	276755.487042597
Pnigra	AllSamples	0.000356728347745551	200	0.00425224923290381	0.00157200968721966	0.00964499940943701	688664.76398755	136816.255884936	50579.4622657548	310328.166326802	62417.8632275051	276755.487042597
Pnigra	AllSamples	0.000356776641294583	200	0.00425224923290381	0.00157200968721966	0.00964499940943701	688757.994777187	136816.255884936	50579.4622657548	310328.166326802	62417.8632275051	276755.487042597
Pnigra	AllSamples	0.000356776641294583	200	0.00425224923290381	0.00157200968721966	0.00964499940943701	688757.994777187	136816.255884936	50579.4622657548	310328.166326802	62417.8632275051	276755.487042597
Pnigra	AllSamples	0.000356812469147377	200	0.00425224923290381	0.00157200968721966	0.00964499940943701	688827.160516171	136816.255884936	50579.4622657548	310328.166326802	62417.8632275051	276755.487042597
Pnigra	AllSamples	0.000356812469147377	200	0.00425224923290381	0.00157200968721966	0.00964499940943701	688827.160516171	136816.255884936	50579.4622657548	310328.166326802	62417.8632275051	276755.487042597
Pnigra	AllSamples	0.000356819619024234	200	0.00425224923290381	0.00157200968721966	0.00964499940943701	688840.963367248	136816.255884936	50579.4622657548	310328.166326802	62417.8632275051	276755.487042597
Pnigra	AllSamples	0.000356819619024234	200	0.00425224923290381	0.00157200968721966	0.00964499940943701	688840.963367248	136816.255884936	50579.4622657548	310328.166326802	62417.8632275051	276755.487042597
Pnigra	AllSamples	0.000356822024747098	200	0.00425224923290381	0.00157200968721966	0.00964499940943701	688845.60761988	136816.255884936	50579.4622657548	310328.166326802	62417.8632275051	276755.487042597
Pnigra	AllSamples	0.000356822024747098	200	0.00424888947219434	0.00157200968721966	0.00964499940943701	688845.60761988	136708.155476008	50579.4622657548	310328.166326802	61478.3444369355	276608.412960739
Pnigra	AllSamples	0.000356879084007185	200	0.00424888947219434	0.00157200968721966	0.00964499940943701	688955.760631632	136708.155476008	50579.4622657548	310328.166326802	61478.3444369355	276608.412960739
Pnigra	AllSamples	0.000356879084007185	200	0.00424888947219434	0.00157200968721966	0.00964499940943701	688955.760631632	136708.155476008	50579.4622657548	310328.166326802	61478.3444369355	276608.412960739
Pnigra	AllSamples	0.000356903783878541	200	0.00424888947219434	0.00157200968721966	0.00964499940943701	689003.443780966	136708.155476008	50579.4622657548	310328.166326802	61478.3444369355	276608.412960739
Pnigra	AllSamples	0.000356903783878541	200	0.00424888947219434	0.00157200968721966	0.00964499940943701	689003.443780966	136708.155476008	50579.4622657548	310328.166326802	61478.3444369355	276608.412960739
Pnigra	AllSamples	0.000356908867385254	200	0.00424888947219434	0.00157200968721966	0.00964499940943701	689013.257500491	136708.155476008	50579.4622657548	310328.166326802	61478.3444369355	276608.412960739
Pnigra	AllSamples	0.000356908867385254	200	0.00423555522011917	0.00157200968721966	0.00964499940943701	689013.257500491	136279.12548646	50579.4622657548	310328.166326802	60925.5103168224	274463.598579676
Pnigra	AllSamples	0.000357149820073175	200	0.00423555522011917	0.00157200968721966	0.00964499940943701	689478.417129682	136279.12548646	50579.4622657548	310328.166326802	60925.5103168224	274463.598579676
Pnigra	AllSamples	0.000357149820073175	200	0.00423555522011917	0.00157200968721966	0.00964499940943701	689478.417129682	136279.12548646	50579.4622657548	310328.166326802	60925.5103168224	274463.598579676
Pnigra	AllSamples	0.000357163691837308	200	0.00423555522011917	0.00157200968721966	0.00964499940943701	689505.196597119	136279.12548646	50579.4622657548	310328.166326802	60925.5103168224	274463.598579676
Pnigra	AllSamples	0.000357163691837308	200	0.00424888947219434	0.00157200968721966	0.00964499940943701	689505.196597119	136708.155476008	50579.4622657548	310328.166326802	60925.5103168224	274463.598579676
Pnigra	AllSamples	0.000357191847727539	200	0.00424888947219434	0.00157200968721966	0.00964499940943701	689559.551597567	136708.155476008	50579.4622657548	310328.166326802	60925.5103168224	274463.598579676
Pnigra	AllSamples	0.000357191847727539	200	0.00424888947219434	0.00157200968721966	0.00964499940943701	689559.551597567	136708.155476008	50579.4622657548	310328.166326802	60925.5103168224	274463.598579676
Pnigra	AllSamples	0.000357316027471562	200	0.00424888947219434	0.00157200968721966	0.00964499940943701	689799.280833131	136708.155476008	50579.4622657548	310328.166326802	60925.5103168224	274463.598579676
Pnigra	AllSamples	0.000357316027471562	200	0.00424888947219434	0.00157200968721966	0.00964499940943701	689799.280833131	136708.155476008	50579.4622657548	310328.166326802	60411.2743545459	274463.598579676
Pnigra	AllSamples	0.000357644299967197	200	0.00424888947219434	0.00157200968721966	0.00964499940943701	690433.011519685	136708.155476008	50579.4622657548	310328.166326802	60411.2743545459	274463.598579676
Pnigra	AllSamples	0.000357644299967197	200	0.00424888947219434	0.00157200968721966	0.00964499940943701	690433.011519685	136708.155476008	50579.4622657548	310328.166326802	60411.2743545459	274463.598579676
Pnigra	AllSamples	0.000357710237030865	200	0.00424888947219434	0.00157200968721966	0.00964499940943701	690560.303148388	136708.155476008	50579.4622657548	310328.166326802	60411.2743545459	274463.598579676
Pnigra	AllSamples	0.000357710237030865	200	0.00424888947219434	0.00157200968721966	0.00964499940943701	690560.303148388	136708.155476008	50579.4622657548	310328.166326802	60411.2743545459	274463.598579676
Pnigra	AllSamples	0.000357744378268131	200	0.00424888947219434	0.00157200968721966	0.00964499940943701	690626.21287284	136708.155476008	50579.4622657548	310328.166326802	60411.2743545459	274463.598579676
Pnigra	AllSamples	0.000357744378268131	200	0.00424888947219434	0.00157200968721966	0.00964499940943701	690626.21287284	136708.155476008	50579.4622657548	310328.166326802	60411.2743545459	274463.598579676
Pnigra	AllSamples	0.000357796726302071	200	0.00424888947219434	0.00157200968721966	0.00964499940943701	690727.270853418	136708.155476008	50579.4622657548	310328.166326802	60411.2743545459	274463.598579676
Pnigra	AllSamples	0.000357796726302071	200	0.00424888947219434	0.00157200968721966	0.00964499940943701	690727.270853418	136708.155476008	50579.4622657548	310328.166326802	60411.2743545459	274463.598579676
Pnigra	AllSamples	0.000357796811607245	200	0.00424888947219434	0.00157200968721966	0.00964499940943701	690727.435535223	136708.155476008	50579.4622657548	310328.166326802	60411.2743545459	274463.598579676
Pnigra	AllSamples	0.000357796811607245	200	0.00424888947219434	0.00157200968721966	0.00964499940943701	690727.435535223	136708.155476008	50579.4622657548	310328.166326802	60411.2743545459	274463.598579676
Pnigra	AllSamples	0.000357903231747488	200	0.00424888947219434	0.00157200968721966	0.00964499940943701	690932.879821406	136708.155476008	50579.4622657548	310328.166326802	60411.2743545459	274463.598579676
Pnigra	AllSamples	0.000357903231747488	200	0.00424888947219434	0.00157200968721966	0.00964499940943701	690932.879821406	136708.155476008	50579.4622657548	310328.166326802	60411.2743545459	274463.598579676
Pnigra	AllSamples	0.000357944866442826	200	0.00424888947219434	0.00157200968721966	0.00964499940943701	691013.255681132	136708.155476008	50579.4622657548	310328.166326802	60411.2743545459	274463.598579676
Pnigra	AllSamples	0.000357944866442826	200	0.00424888947219434	0.00157200968721966	0.00964499940943701	691013.255681132	136708.155476008	50579.4622657548	310328.166326802	60411.2743545459	274463.598579676
Pnigra	AllSamples	0.000358158941863688	200	0.00424888947219434	0.00157200968721966	0.00964499940943701	691426.528694379	136708.155476008	50579.4622657548	310328.166326802	60411.2743545459	274463.598579676
Pnigra	AllSamples	0.000358158941863688	200	0.00424888947219434	0.00157200968721966	0.00964499940943701	691426.528694379	136708.155476008	50579.4622657548	310328.166326802	60411.2743545459	274463.598579676
Pnigra	AllSamples	0.000358212669532756	200	0.00424888947219434	0.00157200968721966	0.00964499940943701	691530.250063235	136708.155476008	50579.4622657548	310328.166326802	60411.2743545459	274463.598579676
Pnigra	AllSamples	0.000358212669532756	200	0.00424888947219434	0.00157200968721966	0.00964499940943701	691530.250063235	136708.155476008	50579.4622657548	310328.166326802	60411.2743545459	274463.598579676
Pnigra	AllSamples	0.000358229212184143	200	0.00424888947219434	0.00157200968721966	0.00964499940943701	691562.185683674	136708.155476008	50579.4622657548	310328.166326802	60411.2743545459	274463.598579676
Pnigra	AllSamples	0.000358229212184143	200	0.00424888947219434	0.00157200968721966	0.00964499940943701	691562.185683674	136708.155476008	50579.4622657548	310328.166326802	60411.2743545459	274463.598579676
Pnigra	AllSamples	0.000358352660114165	200	0.00424888947219434	0.00157200968721966	0.00964499940943701	691800.502150897	136708.155476008	50579.4622657548	310328.166326802	60411.2743545459	274463.598579676
Pnigra	AllSamples	0.000358352660114165	200	0.00424888947219434	0.00157200968721966	0.00964499940943701	691800.502150897	136708.155476008	50579.4622657548	310328.166326802	60411.2743545459	274463.598579676
Pnigra	AllSamples	0.000358405381960694	200	0.00424888947219434	0.00157200968721966	0.00964499940943701	691902.281777401	136708.155476008	50579.4622657548	310328.166326802	60411.2743545459	274463.598579676
Pnigra	AllSamples	0.000358405381960694	200	0.00424888947219434	0.00157200968721966	0.00964499940943701	691902.281777401	136708.155476008	50579.4622657548	310328.166326802	60411.2743545459	274463.598579676
Pnigra	AllSamples	0.000358426718436195	200	0.00424888947219434	0.00157200968721966	0.00964499940943701	691943.471884547	136708.155476008	50579.4622657548	310328.166326802	60411.2743545459	274463.598579676
Pnigra	AllSamples	0.000358426718436195	200	0.00424888947219434	0.00157200968721966	0.00964499940943701	691943.471884547	136708.155476008	50579.4622657548	310328.166326802	60411.2743545459	274463.598579676
Pnigra	AllSamples	0.000358446473321069	200	0.00424888947219434	0.00157200968721966	0.00964499940943701	691981.608727933	136708.155476008	50579.4622657548	310328.166326802	60411.2743545459	274463.598579676
Pnigra	AllSamples	0.000358446473321069	200	0.00424888947219434	0.00157200968721966	0.00964499940943701	691981.608727933	136708.155476008	50579.4622657548	310328.166326802	60411.2743545459	274463.598579676
Pnigra	AllSamples	0.000358451240471568	200	0.00424888947219434	0.00157200968721966	0.00964499940943701	691990.811721174	136708.155476008	50579.4622657548	310328.166326802	60411.2743545459	274463.598579676
Pnigra	AllSamples	0.000358451240471568	200	0.00424888947219434	0.00157200968721966	0.00964499940943701	691990.811721174	136708.155476008	50579.4622657548	310328.166326802	60411.2743545459	274463.598579676
Pnigra	AllSamples	0.000358455687455308	200	0.00424888947219434	0.00157200968721966	0.00964499940943701	691999.396631869	136708.155476008	50579.4622657548	310328.166326802	60411.2743545459	274463.598579676
Pnigra	AllSamples	0.000358455687455308	200	0.00424888947219434	0.00157200968721966	0.00964499940943701	691999.396631869	136708.155476008	50579.4622657548	310328.166326802	60411.2743545459	274463.598579676
Pnigra	AllSamples	0.000358551225840248	200	0.00424888947219434	0.00157200968721966	0.00964499940943701	692183.833668433	136708.155476008	50579.4622657548	310328.166326802	60411.2743545459	274463.598579676
Pnigra	AllSamples	0.000358551225840248	200	0.00423555522011917	0.00155528898010566	0.00964499940943701	692183.833668433	136279.12548646	50041.4729763725	310328.166326802	60287.1985747646	274463.598579676
Pnigra	AllSamples	0.000358873039663917	200	0.00423555522011917	0.00155528898010566	0.00964499940943701	692805.095876287	136279.12548646	50041.4729763725	310328.166326802	60287.1985747646	274463.598579676
Pnigra	AllSamples	0.000358873039663917	200	0.00423555522011917	0.00155528898010566	0.00964499940943701	692805.095876287	136279.12548646	50041.4729763725	310328.166326802	60287.1985747646	274463.598579676
Pnigra	AllSamples	0.000358878998301627	200	0.00423555522011917	0.00155528898010566	0.00964499940943701	692816.599037889	136279.12548646	50041.4729763725	310328.166326802	60287.1985747646	274463.598579676
Pnigra	AllSamples	0.000358878998301627	200	0.00422855410456538	0.00155528898010566	0.00964499940943701	692816.599037889	136053.864368255	50041.4729763725	310328.166326802	60287.1985747646	272759.111599707
Pnigra	AllSamples	0.000358880862976181	200	0.00422855410456538	0.00155528898010566	0.00964499940943701	692820.198795715	136053.864368255	50041.4729763725	310328.166326802	60287.1985747646	272759.111599707
Pnigra	AllSamples	0.000358880862976181	200	0.00422855410456538	0.00155528898010566	0.00964499940943701	692820.198795715	136053.864368255	50041.4729763725	310328.166326802	60287.1985747646	272759.111599707
Pnigra	AllSamples	0.000359108833391616	200	0.00422855410456538	0.00155528898010566	0.00964499940943701	693260.29612281	136053.864368255	50041.4729763725	310328.166326802	60287.1985747646	272759.111599707
Pnigra	AllSamples	0.000359108833391616	200	0.00422855410456538	0.00155528898010566	0.00964499940943701	693260.29612281	136053.864368255	50041.4729763725	310328.166326802	60287.1985747646	272759.111599707
Pnigra	AllSamples	0.000359151497851762	200	0.00422855410456538	0.00155528898010566	0.00964499940943701	693342.659945486	136053.864368255	50041.4729763725	310328.166326802	60287.1985747646	272759.111599707
Pnigra	AllSamples	0.000359151497851762	200	0.00422855410456538	0.00155528898010566	0.00964499940943701	693342.659945486	136053.864368255	50041.4729763725	310328.166326802	60287.1985747646	272759.111599707
Pnigra	AllSamples	0.000359249054183275	200	0.00422855410456538	0.00155528898010566	0.00964499940943701	693530.992631806	136053.864368255	50041.4729763725	310328.166326802	60287.1985747646	272759.111599707
Pnigra	AllSamples	0.000359249054183275	200	0.00422672647420162	0.00155528898010566	0.00964499940943701	693530.992631806	135995.060302497	50041.4729763725	310328.166326802	59184.7741457746	272309.484207777
Pnigra	AllSamples	0.000359249900650112	200	0.00422672647420162	0.00155528898010566	0.00964499940943701	693532.626737667	135995.060302497	50041.4729763725	310328.166326802	59184.7741457746	272309.484207777
Pnigra	AllSamples	0.000359249900650112	200	0.00422672647420162	0.00155528898010566	0.00964499940943701	693532.626737667	135995.060302497	50041.4729763725	310328.166326802	59184.7741457746	272309.484207777
Pnigra	AllSamples	0.000359257663455713	200	0.00422672647420162	0.00155528898010566	0.00964499940943701	693547.612848868	135995.060302497	50041.4729763725	310328.166326802	59184.7741457746	272309.484207777
Pnigra	AllSamples	0.000359257663455713	200	0.00422672647420162	0.00155528898010566	0.00964499940943701	693547.612848868	135995.060302497	50041.4729763725	310328.166326802	59184.7741457746	272309.484207777
Pnigra	AllSamples	0.000359335385606486	200	0.00422672647420162	0.00155528898010566	0.00964499940943701	693697.655610977	135995.060302497	50041.4729763725	310328.166326802	59184.7741457746	272309.484207777
Pnigra	AllSamples	0.000359335385606486	200	0.00422672647420162	0.00155528898010566	0.00964499940943701	693697.655610977	135995.060302497	50041.4729763725	310328.166326802	59184.7741457746	272309.484207777
Pnigra	AllSamples	0.000359434574681564	200	0.00422672647420162	0.00155528898010566	0.00964499940943701	693889.1403119	135995.060302497	50041.4729763725	310328.166326802	59184.7741457746	272309.484207777
Pnigra	AllSamples	0.000359434574681564	200	0.00422672647420162	0.00155528898010566	0.00964499940943701	693889.1403119	135995.060302497	50041.4729763725	310328.166326802	59184.7741457746	272309.484207777
Pnigra	AllSamples	0.000359493968418292	200	0.00422672647420162	0.00155528898010566	0.00964499940943701	694003.800035313	135995.060302497	50041.4729763725	310328.166326802	59184.7741457746	272309.484207777
Pnigra	AllSamples	0.000359493968418292	200	0.00422672647420162	0.00145881828114447	0.00964499940943701	694003.800035313	135995.060302497	46937.5251333486	310328.166326802	59114.5328490202	272309.484207777
Pnigra	AllSamples	0.000359610064077659	200	0.00422672647420162	0.00145881828114447	0.00964499940943701	694227.922929844	135995.060302497	46937.5251333486	310328.166326802	59114.5328490202	272309.484207777
Pnigra	AllSamples	0.000359610064077659	200	0.00422672647420162	0.00145881828114447	0.00964499940943701	694227.922929844	135995.060302497	46937.5251333486	310328.166326802	59114.5328490202	272309.484207777
Pnigra	AllSamples	0.000359621519646721	200	0.00422672647420162	0.00145881828114447	0.00964499940943701	694250.037928033	135995.060302497	46937.5251333486	310328.166326802	59114.5328490202	272309.484207777
Pnigra	AllSamples	0.000359621519646721	200	0.00422672647420162	0.00145881828114447	0.00964499940943701	694250.037928033	135995.060302497	46937.5251333486	310328.166326802	59114.5328490202	272309.484207777
Pnigra	AllSamples	0.000359630240183013	200	0.00422672647420162	0.00145881828114447	0.00964499940943701	694266.872940179	135995.060302497	46937.5251333486	310328.166326802	59114.5328490202	272309.484207777
Pnigra	AllSamples	0.000359630240183013	200	0.00422672647420162	0.00145881828114447	0.00964499940943701	694266.872940179	135995.060302497	46937.5251333486	310328.166326802	59114.5328490202	272309.484207777
Pnigra	AllSamples	0.000359635381235135	200	0.00422672647420162	0.00145881828114447	0.00964499940943701	694276.797751226	135995.060302497	46937.5251333486	310328.166326802	59114.5328490202	272309.484207777
Pnigra	AllSamples	0.000359635381235135	200	0.00422672647420162	0.00145881828114447	0.00964499940943701	694276.797751226	135995.060302497	46937.5251333486	310328.166326802	59114.5328490202	272309.484207777
Pnigra	AllSamples	0.000359678491791588	200	0.00422672647420162	0.00145881828114447	0.00964499940943701	694360.022763684	135995.060302497	46937.5251333486	310328.166326802	59114.5328490202	272309.484207777
Pnigra	AllSamples	0.000359678491791588	200	0.00422672647420162	0.00145881828114447	0.00964499940943701	694360.022763684	135995.060302497	46937.5251333486	310328.166326802	59114.5328490202	272309.484207777
Pnigra	AllSamples	0.0003597068351102	200	0.00422672647420162	0.00145881828114447	0.00964499940943701	694414.739594982	135995.060302497	46937.5251333486	310328.166326802	59114.5328490202	272309.484207777
Pnigra	AllSamples	0.0003597068351102	200	0.00422672647420162	0.00145881828114447	0.00964499940943701	694414.739594982	135995.060302497	46937.5251333486	310328.166326802	59114.5328490202	272309.484207777
Pnigra	AllSamples	0.000359708456948361	200	0.00422672647420162	0.00145881828114447	0.00964499940943701	694417.870556682	135995.060302497	46937.5251333486	310328.166326802	59114.5328490202	272309.484207777
Pnigra	AllSamples	0.000359708456948361	200	0.00422672647420162	0.00145881828114447	0.00964499940943701	694417.870556682	135995.060302497	46937.5251333486	310328.166326802	59114.5328490202	272309.484207777
Pnigra	AllSamples	0.000359951815916299	200	0.00422672647420162	0.00145881828114447	0.00964499940943701	694887.675514091	135995.060302497	46937.5251333486	310328.166326802	59114.5328490202	272309.484207777
Pnigra	AllSamples	0.000359951815916299	200	0.00422672647420162	0.00145881828114447	0.00964499940943701	694887.675514091	135995.060302497	46937.5251333486	310328.166326802	59114.5328490202	272309.484207777
Pnigra	AllSamples	0.000360051556939627	200	0.00422672647420162	0.00145881828114447	0.00964499940943701	695080.225752176	135995.060302497	46937.5251333486	310328.166326802	59114.5328490202	272309.484207777
Pnigra	AllSamples	0.000360051556939627	200	0.00422672647420162	0.00145881828114447	0.00964499940943701	695080.225752176	135995.060302497	46937.5251333486	310328.166326802	59114.5328490202	272309.484207777
Pnigra	AllSamples	0.000360070064547	200	0.00422672647420162	0.00145881828114447	0.00964499940943701	695115.954723939	135995.060302497	46937.5251333486	310328.166326802	59114.5328490202	272309.484207777
Pnigra	AllSamples	0.000360070064547	200	0.00422672647420162	0.00145881828114447	0.00964499940943701	695115.954723939	135995.060302497	46937.5251333486	310328.166326802	59114.5328490202	272309.484207777
Pnigra	AllSamples	0.000360102007410576	200	0.00422672647420162	0.00145881828114447	0.00964499940943701	695177.620483737	135995.060302497	46937.5251333486	310328.166326802	59114.5328490202	272309.484207777
Pnigra	AllSamples	0.000360102007410576	200	0.00422672647420162	0.00145881828114447	0.00964499940943701	695177.620483737	135995.060302497	46937.5251333486	310328.166326802	59114.5328490202	272309.484207777
Pnigra	AllSamples	0.000360120471833091	200	0.00422672647420162	0.00145881828114447	0.00964499940943701	695213.266087049	135995.060302497	46937.5251333486	310328.166326802	59114.5328490202	272309.484207777
Pnigra	AllSamples	0.000360120471833091	200	0.00422672647420162	0.00145881828114447	0.00964499940943701	695213.266087049	135995.060302497	46937.5251333486	310328.166326802	59114.5328490202	272309.484207777
Pnigra	AllSamples	0.000360212992695607	200	0.00422672647420162	0.00145881828114447	0.00964499940943701	695391.877790747	135995.060302497	46937.5251333486	310328.166326802	59114.5328490202	272309.484207777
Pnigra	AllSamples	0.000360212992695607	200	0.00422672647420162	0.00145881828114447	0.00964499940943701	695391.877790747	135995.060302497	46937.5251333486	310328.166326802	59114.5328490202	272309.484207777
Pnigra	AllSamples	0.000360308642517227	200	0.00422672647420162	0.00145881828114447	0.00964499940943701	695576.529956037	135995.060302497	46937.5251333486	310328.166326802	59114.5328490202	272309.484207777
Pnigra	AllSamples	0.000360308642517227	200	0.00422672647420162	0.00145881828114447	0.00964499940943701	695576.529956037	135995.060302497	46937.5251333486	310328.166326802	59114.5328490202	272309.484207777
Pnigra	AllSamples	0.000360485571224293	200	0.00422672647420162	0.00145881828114447	0.00964499940943701	695918.091166589	135995.060302497	46937.5251333486	310328.166326802	59114.5328490202	272309.484207777
Pnigra	AllSamples	0.000360485571224293	200	0.00422672647420162	0.00145881828114447	0.00964499940943701	695918.091166589	135995.060302497	46937.5251333486	310328.166326802	59114.5328490202	272309.484207777
Pnigra	AllSamples	0.000360584393073599	200	0.00422672647420162	0.00145881828114447	0.00964499940943701	696108.86693745	135995.060302497	46937.5251333486	310328.166326802	59114.5328490202	272309.484207777
Pnigra	AllSamples	0.000360584393073599	200	0.00422672647420162	0.00145881828114447	0.00964499940943701	696108.86693745	135995.060302497	46937.5251333486	310328.166326802	59114.5328490202	272309.484207777
Pnigra	AllSamples	0.000360654924975177	200	0.00422672647420162	0.00145881828114447	0.00964499940943701	696245.028909609	135995.060302497	46937.5251333486	310328.166326802	59114.5328490202	272309.484207777
Pnigra	AllSamples	0.000360654924975177	200	0.00422672647420162	0.00145881828114447	0.00964499940943701	696245.028909609	135995.060302497	46937.5251333486	310328.166326802	59114.5328490202	272309.484207777
Pnigra	AllSamples	0.000360674054528485	200	0.00422672647420162	0.00145881828114447	0.00964499940943701	696281.958549199	135995.060302497	46937.5251333486	310328.166326802	59114.5328490202	272309.484207777
Pnigra	AllSamples	0.000360674054528485	200	0.00422672647420162	0.00145881828114447	0.00964499940943701	696281.958549199	135995.060302497	46937.5251333486	310328.166326802	59114.5328490202	272309.484207777
Pnigra	AllSamples	0.000360711392042707	200	0.00422672647420162	0.00145881828114447	0.00964499940943701	696354.038692485	135995.060302497	46937.5251333486	310328.166326802	59114.5328490202	272309.484207777
Pnigra	AllSamples	0.000360711392042707	200	0.00422672647420162	0.00145881828114447	0.00964499940943701	696354.038692485	135995.060302497	46937.5251333486	310328.166326802	59114.5328490202	272309.484207777
Pnigra	AllSamples	0.000360762424125978	200	0.00422672647420162	0.00145881828114447	0.00964499940943701	696452.556227757	135995.060302497	46937.5251333486	310328.166326802	59114.5328490202	272309.484207777
Pnigra	AllSamples	0.000360762424125978	200	0.00422672647420162	0.00145881828114447	0.00964499940943701	696452.556227757	135995.060302497	46937.5251333486	310328.166326802	59114.5328490202	272309.484207777
Pnigra	AllSamples	0.000360788569681035	200	0.00422672647420162	0.00145881828114447	0.00964499940943701	696503.030272269	135995.060302497	46937.5251333486	310328.166326802	59114.5328490202	272309.484207777
Pnigra	AllSamples	0.000360788569681035	200	0.00422672647420162	0.00145881828114447	0.00964499940943701	696503.030272269	135995.060302497	46937.5251333486	310328.166326802	59114.5328490202	272309.484207777
Pnigra	AllSamples	0.000361024912157042	200	0.00422672647420162	0.00145881828114447	0.00964499940943701	696959.289878459	135995.060302497	46937.5251333486	310328.166326802	59114.5328490202	272309.484207777
Pnigra	AllSamples	0.000361024912157042	200	0.00422672647420162	0.00145881828114447	0.00964499940943701	696959.289878459	135995.060302497	46937.5251333486	310328.166326802	59114.5328490202	272309.484207777
Pnigra	AllSamples	0.000361028549461807	200	0.00422672647420162	0.00145881828114447	0.00964499940943701	696966.31170233	135995.060302497	46937.5251333486	310328.166326802	59114.5328490202	272309.484207777
Pnigra	AllSamples	0.000361028549461807	200	0.00422672647420162	0.00145881828114447	0.00964499940943701	696966.31170233	135995.060302497	46937.5251333486	310328.166326802	59114.5328490202	272309.484207777
Pnigra	AllSamples	0.00036104314008546	200	0.00422672647420162	0.00145881828114447	0.00964499940943701	696994.47892946	135995.060302497	46937.5251333486	310328.166326802	59114.5328490202	272309.484207777
Pnigra	AllSamples	0.00036104314008546	200	0.00422672647420162	0.00145881828114447	0.00964499940943701	696994.47892946	135995.060302497	46937.5251333486	310328.166326802	59114.5328490202	272309.484207777
Pnigra	AllSamples	0.000361135780871331	200	0.00422672647420162	0.00145881828114447	0.00964499940943701	697173.322145428	135995.060302497	46937.5251333486	310328.166326802	59114.5328490202	272309.484207777
Pnigra	AllSamples	0.000361135780871331	200	0.00422672647420162	0.00145881828114447	0.00964499940943701	697173.322145428	135995.060302497	46937.5251333486	310328.166326802	59114.5328490202	272309.484207777
Pnigra	AllSamples	0.000361177588778257	200	0.00422672647420162	0.00145881828114447	0.00964499940943701	697254.032390457	135995.060302497	46937.5251333486	310328.166326802	59114.5328490202	272309.484207777
Pnigra	AllSamples	0.000361177588778257	200	0.00422672647420162	0.00145881828114447	0.00964499940943701	697254.032390457	135995.060302497	46937.5251333486	310328.166326802	59114.5328490202	272309.484207777
Pnigra	AllSamples	0.00036120232704765	200	0.00422672647420162	0.00145881828114447	0.00964499940943701	697301.789667278	135995.060302497	46937.5251333486	310328.166326802	59114.5328490202	272309.484207777
Pnigra	AllSamples	0.00036120232704765	200	0.00422672647420162	0.00145881828114447	0.00964499940943701	697301.789667278	135995.060302497	46937.5251333486	310328.166326802	59114.5328490202	272309.484207777
Pnigra	AllSamples	0.000361263761595749	200	0.00422672647420162	0.00145881828114447	0.00964499940943701	697420.389180983	135995.060302497	46937.5251333486	310328.166326802	59114.5328490202	272309.484207777
Pnigra	AllSamples	0.000361263761595749	200	0.00422672647420162	0.00145881828114447	0.00964499940943701	697420.389180983	135995.060302497	46937.5251333486	310328.166326802	59114.5328490202	272309.484207777
Pnigra	AllSamples	0.000361341666856844	200	0.00422672647420162	0.00145881828114447	0.00964499940943701	697570.785437923	135995.060302497	46937.5251333486	310328.166326802	59114.5328490202	272309.484207777
Pnigra	AllSamples	0.000361341666856844	200	0.00422672647420162	0.00145881828114447	0.00964499940943701	697570.785437923	135995.060302497	46937.5251333486	310328.166326802	59114.5328490202	272309.484207777
Pnigra	AllSamples	0.000361363410108831	200	0.00422672647420162	0.00145881828114447	0.00964499940943701	697612.760827859	135995.060302497	46937.5251333486	310328.166326802	59114.5328490202	272309.484207777
Pnigra	AllSamples	0.000361363410108831	200	0.00422672647420162	0.00145881828114447	0.00964499940943701	697612.760827859	135995.060302497	46937.5251333486	310328.166326802	59114.5328490202	272309.484207777
Pnigra	AllSamples	0.000361426622226802	200	0.00422672647420162	0.00145881828114447	0.00964499940943701	697734.791943634	135995.060302497	46937.5251333486	310328.166326802	59114.5328490202	272309.484207777
Pnigra	AllSamples	0.000361426622226802	200	0.00422855410456538	0.00145881828114447	0.00964499940943701	697734.791943634	136053.864368255	46937.5251333486	310328.166326802	59184.7741457746	272309.484207777
Pnigra	AllSamples	0.000361459013267167	200	0.00422855410456538	0.00145881828114447	0.00964499940943701	697797.322909589	136053.864368255	46937.5251333486	310328.166326802	59184.7741457746	272309.484207777
Pnigra	AllSamples	0.000361459013267167	200	0.00422855410456538	0.00145881828114447	0.00964499940943701	697797.322909589	136053.864368255	46937.5251333486	310328.166326802	59184.7741457746	272309.484207777
Pnigra	AllSamples	0.000361652232610328	200	0.00422855410456538	0.00145881828114447	0.00964499940943701	698170.333224571	136053.864368255	46937.5251333486	310328.166326802	59184.7741457746	272309.484207777
Pnigra	AllSamples	0.000361652232610328	200	0.00422855410456538	0.00145881828114447	0.00964499940943701	698170.333224571	136053.864368255	46937.5251333486	310328.166326802	59184.7741457746	272309.484207777
Pnigra	AllSamples	0.000361670079558199	200	0.00422855410456538	0.00145881828114447	0.00964499940943701	698204.78679189	136053.864368255	46937.5251333486	310328.166326802	59184.7741457746	272309.484207777
Pnigra	AllSamples	0.000361670079558199	200	0.00422855410456538	0.00145881828114447	0.00964499940943701	698204.78679189	136053.864368255	46937.5251333486	310328.166326802	59184.7741457746	272309.484207777
Pnigra	AllSamples	0.000361720274058562	200	0.00422855410456538	0.00145881828114447	0.00964499940943701	698301.687371741	136053.864368255	46937.5251333486	310328.166326802	59184.7741457746	272309.484207777
Pnigra	AllSamples	0.000361720274058562	200	0.00422855410456538	0.00145881828114447	0.00964499940943701	698301.687371741	136053.864368255	46937.5251333486	310328.166326802	59184.7741457746	272309.484207777
Pnigra	AllSamples	0.000361744186280292	200	0.00422855410456538	0.00145881828114447	0.00964499940943701	698347.849961953	136053.864368255	46937.5251333486	310328.166326802	59184.7741457746	272309.484207777
Pnigra	AllSamples	0.000361744186280292	200	0.00422855410456538	0.00145881828114447	0.00964499940943701	698347.849961953	136053.864368255	46937.5251333486	310328.166326802	59184.7741457746	272309.484207777
Pnigra	AllSamples	0.000361746023795226	200	0.00422855410456538	0.00145881828114447	0.00964499940943701	698351.397288081	136053.864368255	46937.5251333486	310328.166326802	59184.7741457746	272309.484207777
Pnigra	AllSamples	0.000361746023795226	200	0.00422855410456538	0.00145881828114447	0.00964499940943701	698351.397288081	136053.864368255	46937.5251333486	310328.166326802	59184.7741457746	272309.484207777
Pnigra	AllSamples	0.000361792021151162	200	0.00422855410456538	0.00145881828114447	0.00964499940943701	698440.195272514	136053.864368255	46937.5251333486	310328.166326802	59184.7741457746	272309.484207777
Pnigra	AllSamples	0.000361792021151162	200	0.00422672647420162	0.00145881828114447	0.00964499940943701	698440.195272514	135995.060302497	46937.5251333486	310328.166326802	59114.5328490202	271625.759108414
Pnigra	AllSamples	0.000361831686880425	200	0.00422672647420162	0.00145881828114447	0.00964499940943701	698516.77003943	135995.060302497	46937.5251333486	310328.166326802	59114.5328490202	271625.759108414
Pnigra	AllSamples	0.000361831686880425	200	0.0042259571808773	0.00145881828114447	0.0096211180415914	698516.77003943	135970.308265036	46937.5251333486	309559.782547986	59114.5328490202	271145.00391211
Pnigra	AllSamples	0.00036185499941968	200	0.0042259571808773	0.00145881828114447	0.0096211180415914	698561.774941467	135970.308265036	46937.5251333486	309559.782547986	59114.5328490202	271145.00391211
Pnigra	AllSamples	0.00036185499941968	200	0.0042259571808773	0.00145881828114447	0.0096211180415914	698561.774941467	135970.308265036	46937.5251333486	309559.782547986	59114.5328490202	271145.00391211
Pnigra	AllSamples	0.000361871789485126	200	0.0042259571808773	0.00145881828114447	0.0096211180415914	698594.188195223	135970.308265036	46937.5251333486	309559.782547986	59114.5328490202	271145.00391211
Pnigra	AllSamples	0.000361871789485126	200	0.0042259571808773	0.00145881828114447	0.0096211180415914	698594.188195223	135970.308265036	46937.5251333486	309559.782547986	59114.5328490202	271145.00391211
Pnigra	AllSamples	0.000361876320889599	200	0.0042259571808773	0.00145881828114447	0.0096211180415914	698602.936080308	135970.308265036	46937.5251333486	309559.782547986	59114.5328490202	271145.00391211
Pnigra	AllSamples	0.000361876320889599	200	0.0042259571808773	0.00145881828114447	0.0096211180415914	698602.936080308	135970.308265036	46937.5251333486	309559.782547986	59114.5328490202	271145.00391211
Pnigra	AllSamples	0.000361931454631622	200	0.0042259571808773	0.00145881828114447	0.0096211180415914	698709.371875718	135970.308265036	46937.5251333486	309559.782547986	59114.5328490202	271145.00391211
Pnigra	AllSamples	0.000361931454631622	200	0.00422495148753855	0.00145881828114447	0.00961725121278372	698709.371875718	135937.950049503	46937.5251333486	309435.367206684	59018.4129695226	270195.957424745
Pnigra	AllSamples	0.000362242386709132	200	0.00422495148753855	0.00145881828114447	0.00961725121278372	699309.626851607	135937.950049503	46937.5251333486	309435.367206684	59018.4129695226	270195.957424745
Pnigra	AllSamples	0.000362242386709132	200	0.00422495148753855	0.00145881828114447	0.00961725121278372	699309.626851607	135937.950049503	46937.5251333486	309435.367206684	59018.4129695226	270195.957424745
Pnigra	AllSamples	0.000362264238041217	200	0.00422495148753855	0.00145881828114447	0.00961725121278372	699351.81089038	135937.950049503	46937.5251333486	309435.367206684	59018.4129695226	270195.957424745
Pnigra	AllSamples	0.000362264238041217	200	0.00422495148753855	0.00145881828114447	0.00961725121278372	699351.81089038	135937.950049503	46937.5251333486	309435.367206684	59018.4129695226	270195.957424745
Pnigra	AllSamples	0.000362270352035325	200	0.00422495148753855	0.00145881828114447	0.00961725121278372	699363.613967809	135937.950049503	46937.5251333486	309435.367206684	59018.4129695226	270195.957424745
Pnigra	AllSamples	0.000362270352035325	200	0.00422495148753855	0.00145881828114447	0.00961725121278372	699363.613967809	135937.950049503	46937.5251333486	309435.367206684	59018.4129695226	270195.957424745
Pnigra	AllSamples	0.000362378165241221	200	0.00422495148753855	0.00145881828114447	0.00961725121278372	699571.747569925	135937.950049503	46937.5251333486	309435.367206684	59018.4129695226	270195.957424745
Pnigra	AllSamples	0.000362378165241221	200	0.00422495148753855	0.00145881828114447	0.00961725121278372	699571.747569925	135937.950049503	46937.5251333486	309435.367206684	59018.4129695226	270195.957424745
Pnigra	AllSamples	0.000362407125195072	200	0.00422495148753855	0.00145881828114447	0.00961725121278372	699627.654816742	135937.950049503	46937.5251333486	309435.367206684	59018.4129695226	270195.957424745
Pnigra	AllSamples	0.000362407125195072	200	0.00422495148753855	0.00145881828114447	0.00961725121278372	699627.654816742	135937.950049503	46937.5251333486	309435.367206684	59018.4129695226	270195.957424745
Pnigra	AllSamples	0.000362421327924698	200	0.00422495148753855	0.00145881828114447	0.00961725121278372	699655.073213702	135937.950049503	46937.5251333486	309435.367206684	59018.4129695226	270195.957424745
Pnigra	AllSamples	0.000362421327924698	200	0.00422495148753855	0.00145881828114447	0.00961725121278372	699655.073213702	135937.950049503	46937.5251333486	309435.367206684	59018.4129695226	270195.957424745
Pnigra	AllSamples	0.000362438287678283	200	0.00422495148753855	0.00145881828114447	0.00961725121278372	699687.81405074	135937.950049503	46937.5251333486	309435.367206684	59018.4129695226	270195.957424745
Pnigra	AllSamples	0.000362438287678283	200	0.00422495148753855	0.00145881828114447	0.00961725121278372	699687.81405074	135937.950049503	46937.5251333486	309435.367206684	59018.4129695226	270195.957424745
Pnigra	AllSamples	0.000362467939979212	200	0.00422495148753855	0.00145881828114447	0.00961725121278372	699745.057874927	135937.950049503	46937.5251333486	309435.367206684	59018.4129695226	270195.957424745
Pnigra	AllSamples	0.000362467939979212	200	0.0042228993764888	0.00145881828114447	0.00961725121278372	699745.057874927	135871.923310451	46937.5251333486	309435.367206684	58987.9363243005	269767.007332025
Pnigra	AllSamples	0.000362509064691184	200	0.0042228993764888	0.00145881828114447	0.00961725121278372	699824.44921078	135871.923310451	46937.5251333486	309435.367206684	58987.9363243005	269767.007332025
Pnigra	AllSamples	0.000362509064691184	200	0.0042228993764888	0.00145881828114447	0.00961725121278372	699824.44921078	135871.923310451	46937.5251333486	309435.367206684	58987.9363243005	269767.007332025
Pnigra	AllSamples	0.000362566007222281	200	0.0042228993764888	0.00145881828114447	0.00961725121278372	699934.37687699	135871.923310451	46937.5251333486	309435.367206684	58987.9363243005	269767.007332025
Pnigra	AllSamples	0.000362566007222281	200	0.0042228993764888	0.00145881828114447	0.00961725121278372	699934.37687699	135871.923310451	46937.5251333486	309435.367206684	58987.9363243005	269767.007332025
Pnigra	AllSamples	0.00036256672804334	200	0.0042228993764888	0.00145881828114447	0.00961725121278372	699935.768423436	135871.923310451	46937.5251333486	309435.367206684	58987.9363243005	269767.007332025
Pnigra	AllSamples	0.00036256672804334	200	0.0042228993764888	0.00145881828114447	0.00961725121278372	699935.768423436	135871.923310451	46937.5251333486	309435.367206684	58987.9363243005	269767.007332025
Pnigra	AllSamples	0.000362686595508286	200	0.0042228993764888	0.00145881828114447	0.00961725121278372	700167.172795919	135871.923310451	46937.5251333486	309435.367206684	58987.9363243005	269767.007332025
Pnigra	AllSamples	0.000362686595508286	200	0.0042228993764888	0.00145881828114447	0.00961725121278372	700167.172795919	135871.923310451	46937.5251333486	309435.367206684	58987.9363243005	269767.007332025
Pnigra	AllSamples	0.000362798748154557	200	0.0042228993764888	0.00145881828114447	0.00961725121278372	700383.683696057	135871.923310451	46937.5251333486	309435.367206684	58987.9363243005	269767.007332025
Pnigra	AllSamples	0.000362798748154557	200	0.0042228993764888	0.00145881828114447	0.00961725121278372	700383.683696057	135871.923310451	46937.5251333486	309435.367206684	58987.9363243005	269767.007332025
Pnigra	AllSamples	0.000362863520737038	200	0.0042228993764888	0.00145881828114447	0.00961725121278372	700508.72729158	135871.923310451	46937.5251333486	309435.367206684	58987.9363243005	269767.007332025
Pnigra	AllSamples	0.000362863520737038	200	0.0042228993764888	0.00145881828114447	0.00961725121278372	700508.72729158	135871.923310451	46937.5251333486	309435.367206684	58987.9363243005	269767.007332025
Pnigra	AllSamples	0.000362865786575791	200	0.0042228993764888	0.00145881828114447	0.00961725121278372	700513.101497666	135871.923310451	46937.5251333486	309435.367206684	58987.9363243005	269767.007332025
Pnigra	AllSamples	0.000362865786575791	200	0.00421107788585059	0.00145881828114447	0.00961725121278372	700513.101497666	135491.566468809	46937.5251333486	309435.367206684	58573.5314492044	267471.01217212
Pnigra	AllSamples	0.000362926302711927	200	0.00421107788585059	0.00145881828114447	0.00961725121278372	700629.928015304	135491.566468809	46937.5251333486	309435.367206684	58573.5314492044	267471.01217212
Pnigra	AllSamples	0.000362926302711927	200	0.00421107788585059	0.00145881828114447	0.00961725121278372	700629.928015304	135491.566468809	46937.5251333486	309435.367206684	58573.5314492044	267471.01217212
Pnigra	AllSamples	0.000362979363158859	200	0.00421107788585059	0.00145881828114447	0.00961725121278372	700732.361310539	135491.566468809	46937.5251333486	309435.367206684	58573.5314492044	267471.01217212
Pnigra	AllSamples	0.000362979363158859	200	0.00421107788585059	0.00145881828114447	0.00961725121278372	700732.361310539	135491.566468809	46937.5251333486	309435.367206684	58573.5314492044	267471.01217212
Pnigra	AllSamples	0.000363077149798039	200	0.00421107788585059	0.00145881828114447	0.00961725121278372	700921.138606253	135491.566468809	46937.5251333486	309435.367206684	58573.5314492044	267471.01217212
Pnigra	AllSamples	0.000363077149798039	200	0.00421107788585059	0.00145881828114447	0.00961725121278372	700921.138606253	135491.566468809	46937.5251333486	309435.367206684	58573.5314492044	267471.01217212
Pnigra	AllSamples	0.000363218580222396	200	0.00421107788585059	0.00145881828114447	0.00961725121278372	701194.170313505	135491.566468809	46937.5251333486	309435.367206684	58573.5314492044	267471.01217212
Pnigra	AllSamples	0.000363218580222396	200	0.00421107788585059	0.00145881828114447	0.00961725121278372	701194.170313505	135491.566468809	46937.5251333486	309435.367206684	58573.5314492044	267471.01217212
Pnigra	AllSamples	0.000363298515614211	200	0.00421107788585059	0.00145881828114447	0.00961725121278372	701348.48574172	135491.566468809	46937.5251333486	309435.367206684	58573.5314492044	267471.01217212
Pnigra	AllSamples	0.000363298515614211	200	0.00421107788585059	0.00145881828114447	0.00961725121278372	701348.48574172	135491.566468809	46937.5251333486	309435.367206684	58573.5314492044	267471.01217212
Pnigra	AllSamples	0.000363320209350103	200	0.00421107788585059	0.00145881828114447	0.00961725121278372	701390.36554074	135491.566468809	46937.5251333486	309435.367206684	58573.5314492044	267471.01217212
Pnigra	AllSamples	0.000363320209350103	200	0.00421107788585059	0.00145881828114447	0.00961725121278372	701390.36554074	135491.566468809	46937.5251333486	309435.367206684	58573.5314492044	267471.01217212
Pnigra	AllSamples	0.000363334868821508	200	0.00421107788585059	0.00145881828114447	0.00961725121278372	701418.665678587	135491.566468809	46937.5251333486	309435.367206684	58573.5314492044	267471.01217212
Pnigra	AllSamples	0.000363334868821508	200	0.00421107788585059	0.00145881828114447	0.00961725121278372	701418.665678587	135491.566468809	46937.5251333486	309435.367206684	58987.9363243005	267471.01217212
Pnigra	AllSamples	0.000363562322703436	200	0.00421107788585059	0.00145881828114447	0.00961725121278372	701857.765836748	135491.566468809	46937.5251333486	309435.367206684	58987.9363243005	267471.01217212
Pnigra	AllSamples	0.000363562322703436	200	0.00421107788585059	0.00145881828114447	0.00961725121278372	701857.765836748	135491.566468809	46937.5251333486	309435.367206684	58987.9363243005	267471.01217212
Pnigra	AllSamples	0.000363580039949099	200	0.00421107788585059	0.00145881828114447	0.00961725121278372	701891.969013705	135491.566468809	46937.5251333486	309435.367206684	58987.9363243005	267471.01217212
Pnigra	AllSamples	0.000363580039949099	200	0.00421107788585059	0.00145881828114447	0.00961725121278372	701891.969013705	135491.566468809	46937.5251333486	309435.367206684	58987.9363243005	267471.01217212
Pnigra	AllSamples	0.000363582349924032	200	0.00421107788585059	0.00145881828114447	0.00961725121278372	701896.428424772	135491.566468809	46937.5251333486	309435.367206684	58987.9363243005	267471.01217212
Pnigra	AllSamples	0.000363582349924032	200	0.00421107788585059	0.00145881828114447	0.00961725121278372	701896.428424772	135491.566468809	46937.5251333486	309435.367206684	58987.9363243005	267471.01217212
Pnigra	AllSamples	0.000363594625981056	200	0.00421107788585059	0.00145881828114447	0.00961725121278372	701920.127376557	135491.566468809	46937.5251333486	309435.367206684	58987.9363243005	267471.01217212
Pnigra	AllSamples	0.000363594625981056	200	0.00421107788585059	0.00145881828114447	0.00961725121278372	701920.127376557	135491.566468809	46937.5251333486	309435.367206684	58987.9363243005	267471.01217212
Pnigra	AllSamples	0.00036367690870992	200	0.00421107788585059	0.00145881828114447	0.00961725121278372	702078.974343475	135491.566468809	46937.5251333486	309435.367206684	58987.9363243005	267471.01217212
Pnigra	AllSamples	0.00036367690870992	200	0.00421107788585059	0.00145881828114447	0.00961725121278372	702078.974343475	135491.566468809	46937.5251333486	309435.367206684	58987.9363243005	267471.01217212
Pnigra	AllSamples	0.00036374457710624	200	0.00421107788585059	0.00145881828114447	0.00961725121278372	702209.608313205	135491.566468809	46937.5251333486	309435.367206684	58987.9363243005	267471.01217212
Pnigra	AllSamples	0.00036374457710624	200	0.00421107788585059	0.00145881828114447	0.00961725121278372	702209.608313205	135491.566468809	46937.5251333486	309435.367206684	58987.9363243005	267471.01217212
Pnigra	AllSamples	0.000363831591138784	200	0.00421107788585059	0.00145881828114447	0.00961725121278372	702377.589071013	135491.566468809	46937.5251333486	309435.367206684	58987.9363243005	267471.01217212
Pnigra	AllSamples	0.000363831591138784	200	0.00421107788585059	0.00145881828114447	0.00961725121278372	702377.589071013	135491.566468809	46937.5251333486	309435.367206684	58987.9363243005	267471.01217212
Pnigra	AllSamples	0.000363936190146834	200	0.00421107788585059	0.00145881828114447	0.00961725121278372	702579.517657981	135491.566468809	46937.5251333486	309435.367206684	58987.9363243005	267471.01217212
Pnigra	AllSamples	0.000363936190146834	200	0.00421107788585059	0.00145881828114447	0.00961725121278372	702579.517657981	135491.566468809	46937.5251333486	309435.367206684	59018.4129695226	267471.01217212
Pnigra	AllSamples	0.000363996500174672	200	0.00421107788585059	0.00145881828114447	0.00961725121278372	702695.946283151	135491.566468809	46937.5251333486	309435.367206684	59018.4129695226	267471.01217212
Pnigra	AllSamples	0.000363996500174672	200	0.00421107788585059	0.00145881828114447	0.00961725121278372	702695.946283151	135491.566468809	46937.5251333486	309435.367206684	59018.4129695226	267471.01217212
Pnigra	AllSamples	0.000364100401836857	200	0.00421107788585059	0.00145881828114447	0.00961725121278372	702896.528642581	135491.566468809	46937.5251333486	309435.367206684	59018.4129695226	267471.01217212
Pnigra	AllSamples	0.000364100401836857	200	0.00421107788585059	0.00145881828114447	0.00961725121278372	702896.528642581	135491.566468809	46937.5251333486	309435.367206684	59018.4129695226	267471.01217212
Pnigra	AllSamples	0.000364144753262696	200	0.00421107788585059	0.00145881828114447	0.00961725121278372	702982.149155783	135491.566468809	46937.5251333486	309435.367206684	59018.4129695226	267471.01217212
Pnigra	AllSamples	0.000364144753262696	200	0.00421107788585059	0.00145881828114447	0.00961725121278372	702982.149155783	135491.566468809	46937.5251333486	309435.367206684	59018.4129695226	267471.01217212
Pnigra	AllSamples	0.000364156709585256	200	0.00421107788585059	0.00145881828114447	0.00961725121278372	703005.230859568	135491.566468809	46937.5251333486	309435.367206684	59018.4129695226	267471.01217212
Pnigra	AllSamples	0.000364156709585256	200	0.0042228993764888	0.00155528898010566	0.00961725121278372	703005.230859568	135871.923310451	50041.4729763725	309435.367206684	59114.5328490202	267471.01217212
Pnigra	AllSamples	0.00036421698479437	200	0.0042228993764888	0.00155528898010566	0.00961725121278372	703121.592267124	135871.923310451	50041.4729763725	309435.367206684	59114.5328490202	267471.01217212
Pnigra	AllSamples	0.00036421698479437	200	0.0042228993764888	0.00155528898010566	0.00961725121278372	703121.592267124	135871.923310451	50041.4729763725	309435.367206684	59114.5328490202	267471.01217212
Pnigra	AllSamples	0.00036422079251134	200	0.0042228993764888	0.00155528898010566	0.00961725121278372	703128.943072085	135871.923310451	50041.4729763725	309435.367206684	59114.5328490202	267471.01217212
Pnigra	AllSamples	0.00036422079251134	200	0.0042228993764888	0.00155528898010566	0.00961725121278372	703128.943072085	135871.923310451	50041.4729763725	309435.367206684	59114.5328490202	267471.01217212
Pnigra	AllSamples	0.00036430155425404	200	0.0042228993764888	0.00155528898010566	0.00961725121278372	703284.853772278	135871.923310451	50041.4729763725	309435.367206684	59114.5328490202	267471.01217212
Pnigra	AllSamples	0.00036430155425404	200	0.0042228993764888	0.00155528898010566	0.00961725121278372	703284.853772278	135871.923310451	50041.4729763725	309435.367206684	59114.5328490202	267471.01217212
Pnigra	AllSamples	0.000364346920407115	200	0.0042228993764888	0.00155528898010566	0.00961725121278372	703372.433218368	135871.923310451	50041.4729763725	309435.367206684	59114.5328490202	267471.01217212
Pnigra	AllSamples	0.000364346920407115	200	0.00421107788585059	0.00155528898010566	0.00961725121278372	703372.433218368	135491.566468809	50041.4729763725	309435.367206684	59114.5328490202	265833.430796317
Pnigra	AllSamples	0.000364422406659136	200	0.00421107788585059	0.00155528898010566	0.00961725121278372	703518.159573621	135491.566468809	50041.4729763725	309435.367206684	59114.5328490202	265833.430796317
Pnigra	AllSamples	0.000364422406659136	200	0.00421107788585059	0.00155528898010566	0.00961725121278372	703518.159573621	135491.566468809	50041.4729763725	309435.367206684	59114.5328490202	265833.430796317
Pnigra	AllSamples	0.000364514441845251	200	0.00421107788585059	0.00155528898010566	0.00961725121278372	703695.83367809	135491.566468809	50041.4729763725	309435.367206684	59114.5328490202	265833.430796317
Pnigra	AllSamples	0.000364514441845251	200	0.00421107788585059	0.00155528898010566	0.00961725121278372	703695.83367809	135491.566468809	50041.4729763725	309435.367206684	59114.5328490202	265833.430796317
Pnigra	AllSamples	0.000364596510758101	200	0.00421107788585059	0.00155528898010566	0.00961725121278372	703854.267872782	135491.566468809	50041.4729763725	309435.367206684	59114.5328490202	265833.430796317
Pnigra	AllSamples	0.000364596510758101	200	0.00421107788585059	0.00155528898010566	0.00961725121278372	703854.267872782	135491.566468809	50041.4729763725	309435.367206684	59114.5328490202	265833.430796317
Pnigra	AllSamples	0.000364626113729054	200	0.00421107788585059	0.00155528898010566	0.00961725121278372	703911.416465356	135491.566468809	50041.4729763725	309435.367206684	59114.5328490202	265833.430796317
Pnigra	AllSamples	0.000364626113729054	200	0.00421107788585059	0.00155528898010566	0.00961725121278372	703911.416465356	135491.566468809	50041.4729763725	309435.367206684	59114.5328490202	265833.430796317
Pnigra	AllSamples	0.000364629126917023	200	0.00421107788585059	0.00155528898010566	0.00961725121278372	703917.233430547	135491.566468809	50041.4729763725	309435.367206684	59114.5328490202	265833.430796317
Pnigra	AllSamples	0.000364629126917023	200	0.00421107788585059	0.00155528898010566	0.00961725121278372	703917.233430547	135491.566468809	50041.4729763725	309435.367206684	59114.5328490202	265833.430796317
Pnigra	AllSamples	0.000364736025887448	200	0.00421107788585059	0.00155528898010566	0.00961725121278372	704123.602099321	135491.566468809	50041.4729763725	309435.367206684	59114.5328490202	265833.430796317
Pnigra	AllSamples	0.000364736025887448	200	0.0041773263207633	0.00155528898010566	0.00961725121278372	704123.602099321	134405.608776168	50041.4729763725	309435.367206684	59018.4129695226	262833.336845787
Pnigra	AllSamples	0.000364762917052356	200	0.0041773263207633	0.00155528898010566	0.00961725121278372	704175.51554509	134405.608776168	50041.4729763725	309435.367206684	59018.4129695226	262833.336845787
Pnigra	AllSamples	0.000364762917052356	200	0.0041773263207633	0.00155528898010566	0.00961725121278372	704175.51554509	134405.608776168	50041.4729763725	309435.367206684	59018.4129695226	262833.336845787
Pnigra	AllSamples	0.000364775507730117	200	0.0041773263207633	0.00155528898010566	0.00961725121278372	704199.821872813	134405.608776168	50041.4729763725	309435.367206684	59018.4129695226	262833.336845787
Pnigra	AllSamples	0.000364775507730117	200	0.0041773263207633	0.00155528898010566	0.00961725121278372	704199.821872813	134405.608776168	50041.4729763725	309435.367206684	59018.4129695226	262833.336845787
Pnigra	AllSamples	0.000364862354990245	200	0.0041773263207633	0.00155528898010566	0.00961725121278372	704367.480676148	134405.608776168	50041.4729763725	309435.367206684	59018.4129695226	262833.336845787
Pnigra	AllSamples	0.000364862354990245	200	0.0041773263207633	0.00155528898010566	0.00961725121278372	704367.480676148	134405.608776168	50041.4729763725	309435.367206684	59018.4129695226	262833.336845787
Pnigra	AllSamples	0.000364877183842536	200	0.0041773263207633	0.00155528898010566	0.00961725121278372	704396.107804124	134405.608776168	50041.4729763725	309435.367206684	59018.4129695226	262833.336845787
Pnigra	AllSamples	0.000364877183842536	200	0.0041773263207633	0.00155528898010566	0.00961725121278372	704396.107804124	134405.608776168	50041.4729763725	309435.367206684	59018.4129695226	262833.336845787
Pnigra	AllSamples	0.000364904748465886	200	0.0041773263207633	0.00155528898010566	0.00961725121278372	704449.321362715	134405.608776168	50041.4729763725	309435.367206684	59018.4129695226	262833.336845787
Pnigra	AllSamples	0.000364904748465886	200	0.0041773263207633	0.00155528898010566	0.00961725121278372	704449.321362715	134405.608776168	50041.4729763725	309435.367206684	59018.4129695226	262833.336845787
Pnigra	AllSamples	0.000365021010476211	200	0.0041773263207633	0.00155528898010566	0.00961725121278372	704673.765398091	134405.608776168	50041.4729763725	309435.367206684	59018.4129695226	262833.336845787
Pnigra	AllSamples	0.000365021010476211	200	0.0041773263207633	0.00155528898010566	0.00961725121278372	704673.765398091	134405.608776168	50041.4729763725	309435.367206684	59018.4129695226	262833.336845787
Pnigra	AllSamples	0.000365075270352022	200	0.0041773263207633	0.00155528898010566	0.00961725121278372	704778.514193093	134405.608776168	50041.4729763725	309435.367206684	59018.4129695226	262833.336845787
Pnigra	AllSamples	0.000365075270352022	200	0.0041773263207633	0.00155528898010566	0.00961725121278372	704778.514193093	134405.608776168	50041.4729763725	309435.367206684	59018.4129695226	262833.336845787
Pnigra	AllSamples	0.000365229110080547	200	0.0041773263207633	0.00155528898010566	0.00961725121278372	705075.502085998	134405.608776168	50041.4729763725	309435.367206684	59018.4129695226	262833.336845787
Pnigra	AllSamples	0.000365229110080547	200	0.0041773263207633	0.00155528898010566	0.00961725121278372	705075.502085998	134405.608776168	50041.4729763725	309435.367206684	59018.4129695226	262833.336845787
Pnigra	AllSamples	0.000365587456201438	200	0.0041773263207633	0.00155528898010566	0.00961725121278372	705767.289964167	134405.608776168	50041.4729763725	309435.367206684	59018.4129695226	262833.336845787
Pnigra	AllSamples	0.000365587456201438	200	0.0041773263207633	0.00155528898010566	0.00961725121278372	705767.289964167	134405.608776168	50041.4729763725	309435.367206684	59018.4129695226	262833.336845787
Pnigra	AllSamples	0.000365591137378753	200	0.0041773263207633	0.00155528898010566	0.00961725121278372	705774.39648408	134405.608776168	50041.4729763725	309435.367206684	59018.4129695226	262833.336845787
Pnigra	AllSamples	0.000365591137378753	200	0.0041773263207633	0.00155528898010566	0.00961725121278372	705774.39648408	134405.608776168	50041.4729763725	309435.367206684	59018.4129695226	262833.336845787
Pnigra	AllSamples	0.00036572254248576	200	0.0041773263207633	0.00155528898010566	0.00961725121278372	706028.074296833	134405.608776168	50041.4729763725	309435.367206684	59018.4129695226	262833.336845787
Pnigra	AllSamples	0.00036572254248576	200	0.00412657903488975	0.00155528898010566	0.00961725121278372	706028.074296833	132772.813220391	50041.4729763725	309435.367206684	58573.5314492044	258949.823662802
Pnigra	AllSamples	0.000365758172051656	200	0.00412657903488975	0.00155528898010566	0.00961725121278372	706096.85724258	132772.813220391	50041.4729763725	309435.367206684	58573.5314492044	258949.823662802
Pnigra	AllSamples	0.000365758172051656	200	0.00412657903488975	0.00155528898010566	0.00961725121278372	706096.85724258	132772.813220391	50041.4729763725	309435.367206684	58573.5314492044	258949.823662802
Pnigra	AllSamples	0.000365759739381417	200	0.00412657903488975	0.00155528898010566	0.00961725121278372	706099.882975709	132772.813220391	50041.4729763725	309435.367206684	58573.5314492044	258949.823662802
Pnigra	AllSamples	0.000365759739381417	200	0.00412657903488975	0.00155528898010566	0.00961725121278372	706099.882975709	132772.813220391	50041.4729763725	309435.367206684	58573.5314492044	258949.823662802
Pnigra	AllSamples	0.000366014055969911	200	0.00412657903488975	0.00155528898010566	0.00961725121278372	706590.841640756	132772.813220391	50041.4729763725	309435.367206684	58573.5314492044	258949.823662802
Pnigra	AllSamples	0.000366014055969911	200	0.00412657903488975	0.00155528898010566	0.00961725121278372	706590.841640756	132772.813220391	50041.4729763725	309435.367206684	58573.5314492044	258949.823662802
Pnigra	AllSamples	0.00036616382585754	200	0.00412657903488975	0.00155528898010566	0.00961725121278372	706879.972697954	132772.813220391	50041.4729763725	309435.367206684	58573.5314492044	258949.823662802
Pnigra	AllSamples	0.00036616382585754	200	0.0041773263207633	0.00155528898010566	0.00961725121278372	706879.972697954	134405.608776168	50041.4729763725	309435.367206684	58573.5314492044	258949.823662802
Pnigra	AllSamples	0.000366248965321579	200	0.0041773263207633	0.00155528898010566	0.00961725121278372	707044.334597643	134405.608776168	50041.4729763725	309435.367206684	58573.5314492044	258949.823662802
Pnigra	AllSamples	0.000366248965321579	200	0.0041773263207633	0.00155528898010566	0.00961725121278372	707044.334597643	134405.608776168	50041.4729763725	309435.367206684	58573.5314492044	258949.823662802
Pnigra	AllSamples	0.000366276774233264	200	0.0041773263207633	0.00155528898010566	0.00961725121278372	707098.019755336	134405.608776168	50041.4729763725	309435.367206684	58573.5314492044	258949.823662802
Pnigra	AllSamples	0.000366276774233264	200	0.0041773263207633	0.00155528898010566	0.00961725121278372	707098.019755336	134405.608776168	50041.4729763725	309435.367206684	58573.5314492044	258949.823662802
Pnigra	AllSamples	0.000366393417236701	200	0.0041773263207633	0.00155528898010566	0.00961725121278372	707323.19929865	134405.608776168	50041.4729763725	309435.367206684	58573.5314492044	258949.823662802
Pnigra	AllSamples	0.000366393417236701	200	0.0041773263207633	0.00155528898010566	0.00961725121278372	707323.19929865	134405.608776168	50041.4729763725	309435.367206684	58573.5314492044	258949.823662802
Pnigra	AllSamples	0.00036639347700874	200	0.0041773263207633	0.00155528898010566	0.00961725121278372	707323.314688688	134405.608776168	50041.4729763725	309435.367206684	58573.5314492044	258949.823662802
Pnigra	AllSamples	0.00036639347700874	200	0.0041773263207633	0.00155528898010566	0.00961725121278372	707323.314688688	134405.608776168	50041.4729763725	309435.367206684	58573.5314492044	258949.823662802
Pnigra	AllSamples	0.000366426385542861	200	0.0041773263207633	0.00155528898010566	0.00961725121278372	707386.844677337	134405.608776168	50041.4729763725	309435.367206684	58573.5314492044	258949.823662802
Pnigra	AllSamples	0.000366426385542861	200	0.0041773263207633	0.00155528898010566	0.00961725121278372	707386.844677337	134405.608776168	50041.4729763725	309435.367206684	58573.5314492044	258949.823662802
Pnigra	AllSamples	0.000366450556792762	200	0.0041773263207633	0.00155528898010566	0.00961725121278372	707433.507321934	134405.608776168	50041.4729763725	309435.367206684	58573.5314492044	258949.823662802
Pnigra	AllSamples	0.000366450556792762	200	0.0041773263207633	0.00155528898010566	0.00961725121278372	707433.507321934	134405.608776168	50041.4729763725	309435.367206684	58573.5314492044	258949.823662802
Pnigra	AllSamples	0.000366574391413912	200	0.0041773263207633	0.00155528898010566	0.00961725121278372	707672.570297127	134405.608776168	50041.4729763725	309435.367206684	58573.5314492044	258949.823662802
Pnigra	AllSamples	0.000366574391413912	200	0.0041773263207633	0.00155528898010566	0.00961725121278372	707672.570297127	134405.608776168	50041.4729763725	309435.367206684	58573.5314492044	258949.823662802
Pnigra	AllSamples	0.000366636066692112	200	0.0041773263207633	0.00155528898010566	0.00961725121278372	707791.634540756	134405.608776168	50041.4729763725	309435.367206684	58573.5314492044	258949.823662802
Pnigra	AllSamples	0.000366636066692112	200	0.0041773263207633	0.00155528898010566	0.00961725121278372	707791.634540756	134405.608776168	50041.4729763725	309435.367206684	58573.5314492044	258949.823662802
Pnigra	AllSamples	0.000366656539945102	200	0.0041773263207633	0.00155528898010566	0.00961725121278372	707831.158195177	134405.608776168	50041.4729763725	309435.367206684	58573.5314492044	258949.823662802
Pnigra	AllSamples	0.000366656539945102	200	0.0041773263207633	0.00155528898010566	0.00961725121278372	707831.158195177	134405.608776168	50041.4729763725	309435.367206684	58573.5314492044	258949.823662802
Pnigra	AllSamples	0.000366692978986561	200	0.0041773263207633	0.00155528898010566	0.00961725121278372	707901.50383506	134405.608776168	50041.4729763725	309435.367206684	58573.5314492044	258949.823662802
Pnigra	AllSamples	0.000366692978986561	200	0.0041773263207633	0.00155528898010566	0.00961725121278372	707901.50383506	134405.608776168	50041.4729763725	309435.367206684	58573.5314492044	258949.823662802
Pnigra	AllSamples	0.000366693358132394	200	0.0041773263207633	0.00155528898010566	0.00961725121278372	707902.235776823	134405.608776168	50041.4729763725	309435.367206684	58573.5314492044	258949.823662802
Pnigra	AllSamples	0.000366693358132394	200	0.0041773263207633	0.00155528898010566	0.00961725121278372	707902.235776823	134405.608776168	50041.4729763725	309435.367206684	58573.5314492044	258949.823662802
Pnigra	AllSamples	0.000366892455123605	200	0.0041773263207633	0.00155528898010566	0.00961725121278372	708286.592902712	134405.608776168	50041.4729763725	309435.367206684	58573.5314492044	258949.823662802
Pnigra	AllSamples	0.000366892455123605	200	0.0041773263207633	0.00155528898010566	0.00961725121278372	708286.592902712	134405.608776168	50041.4729763725	309435.367206684	58573.5314492044	258949.823662802
Pnigra	AllSamples	0.00036694797947408	200	0.0041773263207633	0.00155528898010566	0.00961725121278372	708393.782768494	134405.608776168	50041.4729763725	309435.367206684	58573.5314492044	258949.823662802
Pnigra	AllSamples	0.00036694797947408	200	0.0041773263207633	0.00155528898010566	0.00961725121278372	708393.782768494	134405.608776168	50041.4729763725	309435.367206684	58573.5314492044	258949.823662802
Pnigra	AllSamples	0.000367088566375666	200	0.0041773263207633	0.00155528898010566	0.00961725121278372	708665.18605341	134405.608776168	50041.4729763725	309435.367206684	58573.5314492044	258949.823662802
Pnigra	AllSamples	0.000367088566375666	200	0.0041773263207633	0.00155528898010566	0.00961725121278372	708665.18605341	134405.608776168	50041.4729763725	309435.367206684	58573.5314492044	258949.823662802
Pnigra	AllSamples	0.000367102328896809	200	0.0041773263207633	0.00155528898010566	0.00961725121278372	708691.754627044	134405.608776168	50041.4729763725	309435.367206684	58573.5314492044	258949.823662802
Pnigra	AllSamples	0.000367102328896809	200	0.0041773263207633	0.00155528898010566	0.00961725121278372	708691.754627044	134405.608776168	50041.4729763725	309435.367206684	58573.5314492044	258949.823662802
Pnigra	AllSamples	0.000367198962428415	200	0.0041773263207633	0.00155528898010566	0.00961725121278372	708878.305846362	134405.608776168	50041.4729763725	309435.367206684	58573.5314492044	258949.823662802
Pnigra	AllSamples	0.000367198962428415	200	0.0041773263207633	0.00155528898010566	0.00961725121278372	708878.305846362	134405.608776168	50041.4729763725	309435.367206684	58573.5314492044	258949.823662802
Pnigra	AllSamples	0.000367216669916439	200	0.0041773263207633	0.00155528898010566	0.00961725121278372	708912.490186176	134405.608776168	50041.4729763725	309435.367206684	58573.5314492044	258949.823662802
Pnigra	AllSamples	0.000367216669916439	200	0.0041773263207633	0.00155528898010566	0.00961725121278372	708912.490186176	134405.608776168	50041.4729763725	309435.367206684	58573.5314492044	258949.823662802
Pnigra	AllSamples	0.000367349512420317	200	0.0041773263207633	0.00155528898010566	0.00961725121278372	709168.942896366	134405.608776168	50041.4729763725	309435.367206684	58573.5314492044	258949.823662802
Pnigra	AllSamples	0.000367349512420317	200	0.00412657903488975	0.00155528898010566	0.00961725121278372	709168.942896366	132772.813220391	50041.4729763725	309435.367206684	58573.5314492044	258055.698255331
Pnigra	AllSamples	0.000367381789235704	200	0.00412657903488975	0.00155528898010566	0.00961725121278372	709231.253350779	132772.813220391	50041.4729763725	309435.367206684	58573.5314492044	258055.698255331
Pnigra	AllSamples	0.000367381789235704	200	0.00412657903488975	0.00155528898010566	0.00961725121278372	709231.253350779	132772.813220391	50041.4729763725	309435.367206684	58573.5314492044	258055.698255331
Pnigra	AllSamples	0.00036741019795832	200	0.00412657903488975	0.00155528898010566	0.00961725121278372	709286.096444633	132772.813220391	50041.4729763725	309435.367206684	58573.5314492044	258055.698255331
Pnigra	AllSamples	0.00036741019795832	200	0.00412657903488975	0.00155528898010566	0.00961725121278372	709286.096444633	132772.813220391	50041.4729763725	309435.367206684	58573.5314492044	258055.698255331
Pnigra	AllSamples	0.000367443353351364	200	0.00412657903488975	0.00155528898010566	0.00961725121278372	709350.102994911	132772.813220391	50041.4729763725	309435.367206684	58573.5314492044	258055.698255331
Pnigra	AllSamples	0.000367443353351364	200	0.00412657903488975	0.00155528898010566	0.00961725121278372	709350.102994911	132772.813220391	50041.4729763725	309435.367206684	58573.5314492044	258055.698255331
Pnigra	AllSamples	0.000367518305549844	200	0.00412657903488975	0.00155528898010566	0.00961725121278372	709494.798358772	132772.813220391	50041.4729763725	309435.367206684	58573.5314492044	258055.698255331
Pnigra	AllSamples	0.000367518305549844	200	0.00412657903488975	0.00155528898010566	0.00961725121278372	709494.798358772	132772.813220391	50041.4729763725	309435.367206684	58573.5314492044	258055.698255331
Pnigra	AllSamples	0.000367529809124494	200	0.00412657903488975	0.00155528898010566	0.00961725121278372	709517.006031843	132772.813220391	50041.4729763725	309435.367206684	58573.5314492044	258055.698255331
Pnigra	AllSamples	0.000367529809124494	200	0.00412657903488975	0.00155528898010566	0.00961725121278372	709517.006031843	132772.813220391	50041.4729763725	309435.367206684	58573.5314492044	258055.698255331
Pnigra	AllSamples	0.000367531929035193	200	0.00412657903488975	0.00155528898010566	0.00961725121278372	709521.098523539	132772.813220391	50041.4729763725	309435.367206684	58573.5314492044	258055.698255331
Pnigra	AllSamples	0.000367531929035193	200	0.00412657903488975	0.00155528898010566	0.00961725121278372	709521.098523539	132772.813220391	50041.4729763725	309435.367206684	58573.5314492044	258055.698255331
Pnigra	AllSamples	0.000367633308960029	200	0.00412657903488975	0.00155528898010566	0.00961725121278372	709716.81266415	132772.813220391	50041.4729763725	309435.367206684	58573.5314492044	258055.698255331
Pnigra	AllSamples	0.000367633308960029	200	0.00412657903488975	0.00155528898010566	0.00961725121278372	709716.81266415	132772.813220391	50041.4729763725	309435.367206684	58573.5314492044	258055.698255331
Pnigra	AllSamples	0.00036769818139626	200	0.00412657903488975	0.00155528898010566	0.00961725121278372	709842.049027529	132772.813220391	50041.4729763725	309435.367206684	58573.5314492044	258055.698255331
Pnigra	AllSamples	0.00036769818139626	200	0.00412657903488975	0.00155528898010566	0.00961725121278372	709842.049027529	132772.813220391	50041.4729763725	309435.367206684	58573.5314492044	258055.698255331
Pnigra	AllSamples	0.000367714852495927	200	0.00412657903488975	0.00155528898010566	0.00961725121278372	709874.232617621	132772.813220391	50041.4729763725	309435.367206684	58573.5314492044	258055.698255331
Pnigra	AllSamples	0.000367714852495927	200	0.00412657903488975	0.00155528898010566	0.00961725121278372	709874.232617621	132772.813220391	50041.4729763725	309435.367206684	58573.5314492044	258055.698255331
Pnigra	AllSamples	0.000367797478138541	200	0.00412657903488975	0.00155528898010566	0.00961725121278372	710033.741580196	132772.813220391	50041.4729763725	309435.367206684	58573.5314492044	258055.698255331
Pnigra	AllSamples	0.000367797478138541	200	0.00412657903488975	0.00155528898010566	0.00961725121278372	710033.741580196	132772.813220391	50041.4729763725	309435.367206684	58573.5314492044	258055.698255331
Pnigra	AllSamples	0.000367823168456485	200	0.00412657903488975	0.00155528898010566	0.00961725121278372	710083.33678858	132772.813220391	50041.4729763725	309435.367206684	58573.5314492044	258055.698255331
Pnigra	AllSamples	0.000367823168456485	200	0.00412657903488975	0.00155528898010566	0.00961725121278372	710083.33678858	132772.813220391	50041.4729763725	309435.367206684	58573.5314492044	258055.698255331
Pnigra	AllSamples	0.000367880687904244	200	0.00412657903488975	0.00155528898010566	0.00961725121278372	710194.378193521	132772.813220391	50041.4729763725	309435.367206684	58573.5314492044	258055.698255331
Pnigra	AllSamples	0.000367880687904244	200	0.00412657903488975	0.00155528898010566	0.00961725121278372	710194.378193521	132772.813220391	50041.4729763725	309435.367206684	58573.5314492044	258055.698255331
Pnigra	AllSamples	0.000367883846016903	200	0.00412657903488975	0.00155528898010566	0.00961725121278372	710200.474936107	132772.813220391	50041.4729763725	309435.367206684	58573.5314492044	258055.698255331
Pnigra	AllSamples	0.000367883846016903	200	0.00412657903488975	0.00155528898010566	0.00961725121278372	710200.474936107	132772.813220391	50041.4729763725	309435.367206684	58573.5314492044	258055.698255331
Pnigra	AllSamples	0.000367917397100487	200	0.00412657903488975	0.00155528898010566	0.00961725121278372	710265.245367736	132772.813220391	50041.4729763725	309435.367206684	58573.5314492044	258055.698255331
Pnigra	AllSamples	0.000367917397100487	200	0.00412657903488975	0.00155528898010566	0.00961725121278372	710265.245367736	132772.813220391	50041.4729763725	309435.367206684	58573.5314492044	258055.698255331
Pnigra	AllSamples	0.00036792548099876	200	0.00412657903488975	0.00155528898010566	0.00961725121278372	710280.851348958	132772.813220391	50041.4729763725	309435.367206684	58573.5314492044	258055.698255331
Pnigra	AllSamples	0.00036792548099876	200	0.00412657903488975	0.00155528898010566	0.00961725121278372	710280.851348958	132772.813220391	50041.4729763725	309435.367206684	58573.5314492044	258055.698255331
Pnigra	AllSamples	0.000367961826192487	200	0.00412657903488975	0.00155528898010566	0.00961725121278372	710351.015815613	132772.813220391	50041.4729763725	309435.367206684	58573.5314492044	258055.698255331
Pnigra	AllSamples	0.000367961826192487	200	0.00412657903488975	0.00155528898010566	0.00961725121278372	710351.015815613	132772.813220391	50041.4729763725	309435.367206684	58573.5314492044	258055.698255331
Pnigra	AllSamples	0.000368086160245546	200	0.00412657903488975	0.00155528898010566	0.00961725121278372	710591.042945069	132772.813220391	50041.4729763725	309435.367206684	58573.5314492044	258055.698255331
Pnigra	AllSamples	0.000368086160245546	200	0.00412657903488975	0.00155528898010566	0.00961725121278372	710591.042945069	132772.813220391	50041.4729763725	309435.367206684	58573.5314492044	258055.698255331
Pnigra	AllSamples	0.000368139221274222	200	0.00412657903488975	0.00155528898010566	0.00961725121278372	710693.477363364	132772.813220391	50041.4729763725	309435.367206684	58573.5314492044	258055.698255331
Pnigra	AllSamples	0.000368139221274222	200	0.00412657903488975	0.00155528898010566	0.00961725121278372	710693.477363364	132772.813220391	50041.4729763725	309435.367206684	58573.5314492044	258055.698255331
Pnigra	AllSamples	0.000368162220373531	200	0.00412657903488975	0.00155528898010566	0.00961725121278372	710737.877168979	132772.813220391	50041.4729763725	309435.367206684	58573.5314492044	258055.698255331
Pnigra	AllSamples	0.000368162220373531	200	0.00412657903488975	0.00155528898010566	0.00961725121278372	710737.877168979	132772.813220391	50041.4729763725	309435.367206684	58573.5314492044	258055.698255331
Pnigra	AllSamples	0.000368168937253334	200	0.00412657903488975	0.00155528898010566	0.00961725121278372	710750.844118406	132772.813220391	50041.4729763725	309435.367206684	58573.5314492044	258055.698255331
Pnigra	AllSamples	0.000368168937253334	200	0.00412657903488975	0.00155528898010566	0.00961725121278372	710750.844118406	132772.813220391	50041.4729763725	309435.367206684	58573.5314492044	258055.698255331
Pnigra	AllSamples	0.000368173751872674	200	0.00412657903488975	0.00155528898010566	0.00961725121278372	710760.138750336	132772.813220391	50041.4729763725	309435.367206684	58573.5314492044	258055.698255331
Pnigra	AllSamples	0.000368173751872674	200	0.00412657903488975	0.00155528898010566	0.00961725121278372	710760.138750336	132772.813220391	50041.4729763725	309435.367206684	58573.5314492044	258055.698255331
Pnigra	AllSamples	0.000368233512078255	200	0.00412657903488975	0.00155528898010566	0.00961725121278372	710875.505942577	132772.813220391	50041.4729763725	309435.367206684	58573.5314492044	258055.698255331
Pnigra	AllSamples	0.000368233512078255	200	0.00412657903488975	0.00155528898010566	0.00961725121278372	710875.505942577	132772.813220391	50041.4729763725	309435.367206684	58573.5314492044	258055.698255331
Pnigra	AllSamples	0.000368320796438006	200	0.00412657903488975	0.00155528898010566	0.00961725121278372	711044.008567579	132772.813220391	50041.4729763725	309435.367206684	58573.5314492044	258055.698255331
Pnigra	AllSamples	0.000368320796438006	200	0.00412657903488975	0.00155528898010566	0.00961725121278372	711044.008567579	132772.813220391	50041.4729763725	309435.367206684	58573.5314492044	258055.698255331
Pnigra	AllSamples	0.000368356691618163	200	0.00412657903488975	0.00155528898010566	0.00961725121278372	711113.304282168	132772.813220391	50041.4729763725	309435.367206684	58573.5314492044	258055.698255331
Pnigra	AllSamples	0.000368356691618163	200	0.00412657903488975	0.00155528898010566	0.00961725121278372	711113.304282168	132772.813220391	50041.4729763725	309435.367206684	58573.5314492044	258055.698255331
Pnigra	AllSamples	0.000368622846031572	200	0.00412657903488975	0.00155528898010566	0.00961725121278372	711627.115891065	132772.813220391	50041.4729763725	309435.367206684	58573.5314492044	258055.698255331
Pnigra	AllSamples	0.000368622846031572	200	0.00412657903488975	0.00155528898010566	0.00961725121278372	711627.115891065	132772.813220391	50041.4729763725	309435.367206684	58573.5314492044	258055.698255331
Pnigra	AllSamples	0.000368687876006852	200	0.00412657903488975	0.00155528898010566	0.00961725121278372	711752.656383884	132772.813220391	50041.4729763725	309435.367206684	58573.5314492044	258055.698255331
Pnigra	AllSamples	0.000368687876006852	200	0.00412657903488975	0.00155528898010566	0.00961725121278372	711752.656383884	132772.813220391	50041.4729763725	309435.367206684	58573.5314492044	258055.698255331
Pnigra	AllSamples	0.000368690363199044	200	0.00412657903488975	0.00155528898010566	0.00961725121278372	711757.457913213	132772.813220391	50041.4729763725	309435.367206684	58573.5314492044	258055.698255331
Pnigra	AllSamples	0.000368690363199044	200	0.00412657903488975	0.00155528898010566	0.00961725121278372	711757.457913213	132772.813220391	50041.4729763725	309435.367206684	58573.5314492044	258055.698255331
Pnigra	AllSamples	0.000368752146761154	200	0.00412657903488975	0.00155528898010566	0.00961725121278372	711876.731199139	132772.813220391	50041.4729763725	309435.367206684	58573.5314492044	258055.698255331
Pnigra	AllSamples	0.000368752146761154	200	0.00412657903488975	0.00155528898010566	0.00961725121278372	711876.731199139	132772.813220391	50041.4729763725	309435.367206684	58573.5314492044	258055.698255331
Pnigra	AllSamples	0.00036877966552048	200	0.00412657903488975	0.00155528898010566	0.00961725121278372	711929.856217144	132772.813220391	50041.4729763725	309435.367206684	58573.5314492044	258055.698255331
Pnigra	AllSamples	0.00036877966552048	200	0.00412657903488975	0.00155528898010566	0.00961725121278372	711929.856217144	132772.813220391	50041.4729763725	309435.367206684	58573.5314492044	258055.698255331
Pnigra	AllSamples	0.000368794505508734	200	0.00412657903488975	0.00155528898010566	0.00961725121278372	711958.504843117	132772.813220391	50041.4729763725	309435.367206684	58573.5314492044	258055.698255331
Pnigra	AllSamples	0.000368794505508734	200	0.00412657903488975	0.00155528898010566	0.00961725121278372	711958.504843117	132772.813220391	50041.4729763725	309435.367206684	58573.5314492044	258055.698255331
Pnigra	AllSamples	0.000368875001016279	200	0.00412657903488975	0.00155528898010566	0.00961725121278372	712113.901575828	132772.813220391	50041.4729763725	309435.367206684	58573.5314492044	258055.698255331
Pnigra	AllSamples	0.000368875001016279	200	0.00412657903488975	0.00155528898010566	0.00961725121278372	712113.901575828	132772.813220391	50041.4729763725	309435.367206684	58573.5314492044	258055.698255331
Pnigra	AllSamples	0.000368925396181555	200	0.00412657903488975	0.00155528898010566	0.00961725121278372	712211.189539681	132772.813220391	50041.4729763725	309435.367206684	58573.5314492044	258055.698255331
Pnigra	AllSamples	0.000368925396181555	200	0.00412657903488975	0.00155528898010566	0.00961725121278372	712211.189539681	132772.813220391	50041.4729763725	309435.367206684	58573.5314492044	258055.698255331
Pnigra	AllSamples	0.00036900552986168	200	0.00412657903488975	0.00155528898010566	0.00961725121278372	712365.887763861	132772.813220391	50041.4729763725	309435.367206684	58573.5314492044	258055.698255331
Pnigra	AllSamples	0.00036900552986168	200	0.00412657903488975	0.00155528898010566	0.00961725121278372	712365.887763861	132772.813220391	50041.4729763725	309435.367206684	58573.5314492044	258055.698255331
Pnigra	AllSamples	0.000369056595251441	200	0.00412657903488975	0.00155528898010566	0.00961725121278372	712464.469597376	132772.813220391	50041.4729763725	309435.367206684	58573.5314492044	258055.698255331
Pnigra	AllSamples	0.000369056595251441	200	0.00412657903488975	0.00155528898010566	0.00961725121278372	712464.469597376	132772.813220391	50041.4729763725	309435.367206684	58573.5314492044	258055.698255331
Pnigra	AllSamples	0.000369263577263322	200	0.00412657903488975	0.00155528898010566	0.00961725121278372	712864.048770891	132772.813220391	50041.4729763725	309435.367206684	58573.5314492044	258055.698255331
Pnigra	AllSamples	0.000369263577263322	200	0.00412657903488975	0.00155528898010566	0.00961725121278372	712864.048770891	132772.813220391	50041.4729763725	309435.367206684	58573.5314492044	258055.698255331
Pnigra	AllSamples	0.000369315730609563	200	0.00412657903488975	0.00155528898010566	0.00961725121278372	712964.730906493	132772.813220391	50041.4729763725	309435.367206684	58573.5314492044	258055.698255331
Pnigra	AllSamples	0.000369315730609563	200	0.00412657903488975	0.00155528898010566	0.00961725121278372	712964.730906493	132772.813220391	50041.4729763725	309435.367206684	58573.5314492044	258055.698255331
Pnigra	AllSamples	0.000369370992630151	200	0.00412657903488975	0.00155528898010566	0.00961725121278372	713071.414343922	132772.813220391	50041.4729763725	309435.367206684	58573.5314492044	258055.698255331
Pnigra	AllSamples	0.000369370992630151	200	0.00412657903488975	0.00155528898010566	0.00961725121278372	713071.414343922	132772.813220391	50041.4729763725	309435.367206684	58573.5314492044	258055.698255331
Pnigra	AllSamples	0.000369701624746685	200	0.00412657903488975	0.00155528898010566	0.00961725121278372	713709.700283176	132772.813220391	50041.4729763725	309435.367206684	58573.5314492044	258055.698255331
Pnigra	AllSamples	0.000369701624746685	200	0.00412657903488975	0.00155528898010566	0.00961725121278372	713709.700283176	132772.813220391	50041.4729763725	309435.367206684	58573.5314492044	258055.698255331
Pnigra	AllSamples	0.000369892468352204	200	0.00412657903488975	0.00155528898010566	0.00961725121278372	714078.124232054	132772.813220391	50041.4729763725	309435.367206684	58573.5314492044	258055.698255331
Pnigra	AllSamples	0.000369892468352204	200	0.00412657903488975	0.00155528898010566	0.00961725121278372	714078.124232054	132772.813220391	50041.4729763725	309435.367206684	58573.5314492044	258055.698255331
Pnigra	AllSamples	0.000369973047249171	200	0.00412657903488975	0.00155528898010566	0.00961725121278372	714233.681948207	132772.813220391	50041.4729763725	309435.367206684	58573.5314492044	258055.698255331
Pnigra	AllSamples	0.000369973047249171	200	0.00412610226175138	0.00155528898010566	0.00961725121278372	714233.681948207	132757.473029324	50041.4729763725	309435.367206684	58573.5314492044	251410.886762764
Pnigra	AllSamples	0.000369982081674136	200	0.00412610226175138	0.00155528898010566	0.00961725121278372	714251.122923042	132757.473029324	50041.4729763725	309435.367206684	58573.5314492044	251410.886762764
Pnigra	AllSamples	0.000369982081674136	200	0.00412610226175138	0.00155528898010566	0.00961725121278372	714251.122923042	132757.473029324	50041.4729763725	309435.367206684	58573.5314492044	251410.886762764
Pnigra	AllSamples	0.000370049628744729	200	0.00412610226175138	0.00155528898010566	0.00961725121278372	714381.522673222	132757.473029324	50041.4729763725	309435.367206684	58573.5314492044	251410.886762764
Pnigra	AllSamples	0.000370049628744729	200	0.00412610226175138	0.00155528898010566	0.00961725121278372	714381.522673222	132757.473029324	50041.4729763725	309435.367206684	58573.5314492044	251410.886762764
Pnigra	AllSamples	0.000370074913963463	200	0.00412610226175138	0.00155528898010566	0.00961725121278372	714430.335836801	132757.473029324	50041.4729763725	309435.367206684	58573.5314492044	251410.886762764
Pnigra	AllSamples	0.000370074913963463	200	0.00412610226175138	0.00155528898010566	0.00961725121278372	714430.335836801	132757.473029324	50041.4729763725	309435.367206684	58573.5314492044	251410.886762764
Pnigra	AllSamples	0.000370119552167329	200	0.00412610226175138	0.00155528898010566	0.00961725121278372	714516.509975539	132757.473029324	50041.4729763725	309435.367206684	58573.5314492044	251410.886762764
Pnigra	AllSamples	0.000370119552167329	200	0.00412610226175138	0.00155528898010566	0.00961725121278372	714516.509975539	132757.473029324	50041.4729763725	309435.367206684	58573.5314492044	251410.886762764
Pnigra	AllSamples	0.000370207340287827	200	0.00412610226175138	0.00155528898010566	0.00961725121278372	714685.985111635	132757.473029324	50041.4729763725	309435.367206684	58573.5314492044	251410.886762764
Pnigra	AllSamples	0.000370207340287827	200	0.00412610226175138	0.00155528898010566	0.00961725121278372	714685.985111635	132757.473029324	50041.4729763725	309435.367206684	58573.5314492044	251410.886762764
Pnigra	AllSamples	0.000370253251075932	200	0.00412610226175138	0.00155528898010566	0.00961725121278372	714774.615976703	132757.473029324	50041.4729763725	309435.367206684	58573.5314492044	251410.886762764
Pnigra	AllSamples	0.000370253251075932	200	0.00412610226175138	0.00155528898010566	0.00961725121278372	714774.615976703	132757.473029324	50041.4729763725	309435.367206684	58573.5314492044	251410.886762764
Pnigra	AllSamples	0.000370264172422749	200	0.00412610226175138	0.00155528898010566	0.00961725121278372	714795.699657816	132757.473029324	50041.4729763725	309435.367206684	58573.5314492044	251410.886762764
Pnigra	AllSamples	0.000370264172422749	200	0.00412610226175138	0.00155528898010566	0.00961725121278372	714795.699657816	132757.473029324	50041.4729763725	309435.367206684	58573.5314492044	251410.886762764
Pnigra	AllSamples	0.000370369604754147	200	0.00412610226175138	0.00155528898010566	0.00961725121278372	714999.236977118	132757.473029324	50041.4729763725	309435.367206684	58573.5314492044	251410.886762764
Pnigra	AllSamples	0.000370369604754147	200	0.00412610226175138	0.00155528898010566	0.00961725121278372	714999.236977118	132757.473029324	50041.4729763725	309435.367206684	58573.5314492044	251410.886762764
Pnigra	AllSamples	0.000370396226530099	200	0.00412610226175138	0.00155528898010566	0.00961725121278372	715050.630366987	132757.473029324	50041.4729763725	309435.367206684	58573.5314492044	251410.886762764
Pnigra	AllSamples	0.000370396226530099	200	0.00410392113644662	0.00155528898010566	0.00961725121278372	715050.630366987	132043.794608965	50041.4729763725	309435.367206684	58490.7942884764	242193.764918692
Pnigra	AllSamples	0.000370656291026297	200	0.00410392113644662	0.00155528898010566	0.00961725121278372	715552.685378952	132043.794608965	50041.4729763725	309435.367206684	58490.7942884764	242193.764918692
Pnigra	AllSamples	0.000370656291026297	200	0.00410392113644662	0.00155528898010566	0.00961725121278372	715552.685378952	132043.794608965	50041.4729763725	309435.367206684	58490.7942884764	242193.764918692
Pnigra	AllSamples	0.000370693115140744	200	0.00410392113644662	0.00155528898010566	0.00961725121278372	715623.774402981	132043.794608965	50041.4729763725	309435.367206684	58490.7942884764	242193.764918692
Pnigra	AllSamples	0.000370693115140744	200	0.00410392113644662	0.00155528898010566	0.00961725121278372	715623.774402981	132043.794608965	50041.4729763725	309435.367206684	58490.7942884764	242193.764918692
Pnigra	AllSamples	0.000370695668059218	200	0.00410392113644662	0.00155528898010566	0.00961725121278372	715628.702817024	132043.794608965	50041.4729763725	309435.367206684	58490.7942884764	242193.764918692
Pnigra	AllSamples	0.000370695668059218	200	0.00405090148026617	0.00155528898010566	0.00961725121278372	715628.702817024	130337.885465449	50041.4729763725	309435.367206684	58225.4489314259	236802.34291252
Pnigra	AllSamples	0.000370727645297083	200	0.00405090148026617	0.00155528898010566	0.00961725121278372	715690.434936453	130337.885465449	50041.4729763725	309435.367206684	58225.4489314259	236802.34291252
Pnigra	AllSamples	0.000370727645297083	200	0.00405090148026617	0.00155528898010566	0.00961725121278372	715690.434936453	130337.885465449	50041.4729763725	309435.367206684	58225.4489314259	236802.34291252
Pnigra	AllSamples	0.000370728134396359	200	0.00405090148026617	0.00155528898010566	0.00961725121278372	715691.37914355	130337.885465449	50041.4729763725	309435.367206684	58225.4489314259	236802.34291252
Pnigra	AllSamples	0.000370728134396359	200	0.00405090148026617	0.00155528898010566	0.00961725121278372	715691.37914355	130337.885465449	50041.4729763725	309435.367206684	58225.4489314259	236802.34291252
Pnigra	AllSamples	0.000370735945951426	200	0.00405090148026617	0.00155528898010566	0.00961725121278372	715706.459365686	130337.885465449	50041.4729763725	309435.367206684	58225.4489314259	236802.34291252
Pnigra	AllSamples	0.000370735945951426	200	0.00405090148026617	0.00155528898010566	0.00961725121278372	715706.459365686	130337.885465449	50041.4729763725	309435.367206684	58225.4489314259	236802.34291252
Pnigra	AllSamples	0.00037082605254398	200	0.00405090148026617	0.00155528898010566	0.00961725121278372	715880.410316563	130337.885465449	50041.4729763725	309435.367206684	58225.4489314259	236802.34291252
Pnigra	AllSamples	0.00037082605254398	200	0.00405090148026617	0.00155528898010566	0.00961725121278372	715880.410316563	130337.885465449	50041.4729763725	309435.367206684	58225.4489314259	236802.34291252
Pnigra	AllSamples	0.000370832508288802	200	0.00405090148026617	0.00155528898010566	0.00961725121278372	715892.873144405	130337.885465449	50041.4729763725	309435.367206684	58225.4489314259	236802.34291252
Pnigra	AllSamples	0.000370832508288802	200	0.00405090148026617	0.00155528898010566	0.00961725121278372	715892.873144405	130337.885465449	50041.4729763725	309435.367206684	58225.4489314259	236802.34291252
Pnigra	AllSamples	0.000370842227546449	200	0.00405090148026617	0.00155528898010566	0.00961725121278372	715911.636190057	130337.885465449	50041.4729763725	309435.367206684	58225.4489314259	236802.34291252
Pnigra	AllSamples	0.000370842227546449	200	0.00405090148026617	0.00155528898010566	0.00961725121278372	715911.636190057	130337.885465449	50041.4729763725	309435.367206684	58225.4489314259	236802.34291252
Pnigra	AllSamples	0.000370878872635224	200	0.00405090148026617	0.00155528898010566	0.00961725121278372	715982.379604679	130337.885465449	50041.4729763725	309435.367206684	58225.4489314259	236802.34291252
Pnigra	AllSamples	0.000370878872635224	200	0.00397246882253309	0.00155528898010566	0.00911757806460874	715982.379604679	127814.312179314	50041.4729763725	293358.367587154	58225.4489314259	234954.5050429
Pnigra	AllSamples	0.000370957795964368	200	0.00397246882253309	0.00155528898010566	0.00911757806460874	716134.741243954	127814.312179314	50041.4729763725	293358.367587154	58225.4489314259	234954.5050429
Pnigra	AllSamples	0.000370957795964368	200	0.00391516714760362	0.00155528898010566	0.00908493897017765	716134.741243954	125970.628944776	50041.4729763725	292308.20367367	58225.4489314259	231492.79917617
Pnigra	AllSamples	0.000370978813056325	200	0.00391516714760362	0.00155528898010566	0.00908493897017765	716175.31478055	125970.628944776	50041.4729763725	292308.20367367	58225.4489314259	231492.79917617
Pnigra	AllSamples	0.000370978813056325	200	0.00391516714760362	0.00155528898010566	0.00908493897017765	716175.31478055	125970.628944776	50041.4729763725	292308.20367367	58225.4489314259	231492.79917617
Pnigra	AllSamples	0.000370992767970314	200	0.00391516714760362	0.00155528898010566	0.00908493897017765	716202.254768945	125970.628944776	50041.4729763725	292308.20367367	58225.4489314259	231492.79917617
Pnigra	AllSamples	0.000370992767970314	200	0.00391516714760362	0.00155528898010566	0.00908493897017765	716202.254768945	125970.628944776	50041.4729763725	292308.20367367	58225.4489314259	231492.79917617
Pnigra	AllSamples	0.000371081540606378	200	0.00391516714760362	0.00155528898010566	0.00908493897017765	716373.630514244	125970.628944776	50041.4729763725	292308.20367367	58225.4489314259	231492.79917617
Pnigra	AllSamples	0.000371081540606378	200	0.00391516714760362	0.00155528898010566	0.00908493897017765	716373.630514244	125970.628944776	50041.4729763725	292308.20367367	58225.4489314259	231492.79917617
Pnigra	AllSamples	0.000371135460651884	200	0.00391516714760362	0.00155528898010566	0.00908493897017765	716477.723266186	125970.628944776	50041.4729763725	292308.20367367	58225.4489314259	231492.79917617
Pnigra	AllSamples	0.000371135460651884	200	0.00391516714760362	0.00155528898010566	0.00908493897017765	716477.723266186	125970.628944776	50041.4729763725	292308.20367367	58225.4489314259	231492.79917617
Pnigra	AllSamples	0.00037116193466688	200	0.00391516714760362	0.00155528898010566	0.00908493897017765	716528.831403244	125970.628944776	50041.4729763725	292308.20367367	58225.4489314259	231492.79917617
Pnigra	AllSamples	0.00037116193466688	200	0.00391516714760362	0.00155528898010566	0.00908493897017765	716528.831403244	125970.628944776	50041.4729763725	292308.20367367	58225.4489314259	231492.79917617
Pnigra	AllSamples	0.000371166018120383	200	0.00391516714760362	0.00155528898010566	0.00908493897017765	716536.714518115	125970.628944776	50041.4729763725	292308.20367367	58225.4489314259	231492.79917617
Pnigra	AllSamples	0.000371166018120383	200	0.00391516714760362	0.00155528898010566	0.00908493897017765	716536.714518115	125970.628944776	50041.4729763725	292308.20367367	58225.4489314259	231492.79917617
Pnigra	AllSamples	0.000371168506322186	200	0.00391516714760362	0.00155528898010566	0.00908493897017765	716541.517996499	125970.628944776	50041.4729763725	292308.20367367	58225.4489314259	231492.79917617
Pnigra	AllSamples	0.000371168506322186	200	0.00391516714760362	0.00155528898010566	0.00908493897017765	716541.517996499	125970.628944776	50041.4729763725	292308.20367367	58225.4489314259	231492.79917617
Pnigra	AllSamples	0.000371210073331511	200	0.00391516714760362	0.00155528898010566	0.00908493897017765	716621.763188246	125970.628944776	50041.4729763725	292308.20367367	58225.4489314259	231492.79917617
Pnigra	AllSamples	0.000371210073331511	200	0.00390562597349129	0.00145881828114447	0.00908493897017765	716621.763188246	125663.641360724	46937.5251333486	292308.20367367	57193.1499487889	231492.79917617
Pnigra	AllSamples	0.000371246778277135	200	0.00390562597349129	0.00145881828114447	0.00908493897017765	716692.622156632	125663.641360724	46937.5251333486	292308.20367367	57193.1499487889	231492.79917617
Pnigra	AllSamples	0.000371246778277135	200	0.00390562597349129	0.00145881828114447	0.00908493897017765	716692.622156632	125663.641360724	46937.5251333486	292308.20367367	57193.1499487889	231492.79917617
Pnigra	AllSamples	0.000371292495650797	200	0.00390562597349129	0.00145881828114447	0.00908493897017765	716780.879634742	125663.641360724	46937.5251333486	292308.20367367	57193.1499487889	231492.79917617
Pnigra	AllSamples	0.000371292495650797	200	0.00390562597349129	0.00145881828114447	0.00908493897017765	716780.879634742	125663.641360724	46937.5251333486	292308.20367367	57193.1499487889	231492.79917617
Pnigra	AllSamples	0.000371329646901689	200	0.00390562597349129	0.00145881828114447	0.00908493897017765	716852.600196311	125663.641360724	46937.5251333486	292308.20367367	57193.1499487889	231492.79917617
Pnigra	AllSamples	0.000371329646901689	200	0.00390562597349129	0.00145881828114447	0.00908493897017765	716852.600196311	125663.641360724	46937.5251333486	292308.20367367	57193.1499487889	231492.79917617
Pnigra	AllSamples	0.000371370415777529	200	0.00390562597349129	0.00145881828114447	0.00908493897017765	716931.304589824	125663.641360724	46937.5251333486	292308.20367367	57193.1499487889	231492.79917617
Pnigra	AllSamples	0.000371370415777529	200	0.00390562597349129	0.00145881828114447	0.00908493897017765	716931.304589824	125663.641360724	46937.5251333486	292308.20367367	57193.1499487889	231492.79917617
Pnigra	AllSamples	0.000371470006752843	200	0.00390562597349129	0.00145881828114447	0.00908493897017765	717123.565159929	125663.641360724	46937.5251333486	292308.20367367	57193.1499487889	231492.79917617
Pnigra	AllSamples	0.000371470006752843	200	0.00390562597349129	0.00145881828114447	0.00908493897017765	717123.565159929	125663.641360724	46937.5251333486	292308.20367367	57193.1499487889	231492.79917617
Pnigra	AllSamples	0.000371500224582503	200	0.00390562597349129	0.00145881828114447	0.00908493897017765	717181.900738423	125663.641360724	46937.5251333486	292308.20367367	57193.1499487889	231492.79917617
Pnigra	AllSamples	0.000371500224582503	200	0.00390562597349129	0.00145881828114447	0.00908493897017765	717181.900738423	125663.641360724	46937.5251333486	292308.20367367	57193.1499487889	231492.79917617
Pnigra	AllSamples	0.000371509258269832	200	0.00390562597349129	0.00145881828114447	0.00908493897017765	717199.340289251	125663.641360724	46937.5251333486	292308.20367367	57193.1499487889	231492.79917617
Pnigra	AllSamples	0.000371509258269832	200	0.00390562597349129	0.00145881828114447	0.00908493897017765	717199.340289251	125663.641360724	46937.5251333486	292308.20367367	57193.1499487889	231492.79917617
Pnigra	AllSamples	0.000371764661735265	200	0.00390562597349129	0.00145881828114447	0.00908493897017765	717692.397172327	125663.641360724	46937.5251333486	292308.20367367	57193.1499487889	231492.79917617
Pnigra	AllSamples	0.000371764661735265	200	0.00390562597349129	0.00145881828114447	0.00908493897017765	717692.397172327	125663.641360724	46937.5251333486	292308.20367367	57193.1499487889	231492.79917617
Pnigra	AllSamples	0.000371814736481446	200	0.00390562597349129	0.00145881828114447	0.00908493897017765	717789.066566498	125663.641360724	46937.5251333486	292308.20367367	57193.1499487889	231492.79917617
Pnigra	AllSamples	0.000371814736481446	200	0.00390562597349129	0.00145881828114447	0.00908493897017765	717789.066566498	125663.641360724	46937.5251333486	292308.20367367	57193.1499487889	231492.79917617
Pnigra	AllSamples	0.000371856540533852	200	0.00390562597349129	0.00145881828114447	0.00908493897017765	717869.769370372	125663.641360724	46937.5251333486	292308.20367367	57193.1499487889	231492.79917617
Pnigra	AllSamples	0.000371856540533852	200	0.00390562597349129	0.00145881828114447	0.00908493897017765	717869.769370372	125663.641360724	46937.5251333486	292308.20367367	57193.1499487889	231492.79917617
Pnigra	AllSamples	0.000371897688654758	200	0.00390562597349129	0.00145881828114447	0.00908493897017765	717949.205897215	125663.641360724	46937.5251333486	292308.20367367	57193.1499487889	231492.79917617
Pnigra	AllSamples	0.000371897688654758	200	0.00390562597349129	0.00145881828114447	0.00908493897017765	717949.205897215	125663.641360724	46937.5251333486	292308.20367367	57193.1499487889	231492.79917617
Pnigra	AllSamples	0.000372026574112173	200	0.00390562597349129	0.00145881828114447	0.00908493897017765	718198.01952157	125663.641360724	46937.5251333486	292308.20367367	57193.1499487889	231492.79917617
Pnigra	AllSamples	0.000372026574112173	200	0.00390562597349129	0.00145881828114447	0.00908493897017765	718198.01952157	125663.641360724	46937.5251333486	292308.20367367	57193.1499487889	231492.79917617
Pnigra	AllSamples	0.000372045902542672	200	0.00390562597349129	0.00145881828114447	0.00908493897017765	718235.333093961	125663.641360724	46937.5251333486	292308.20367367	57193.1499487889	231492.79917617
Pnigra	AllSamples	0.000372045902542672	200	0.00390562597349129	0.00145881828114447	0.00908493897017765	718235.333093961	125663.641360724	46937.5251333486	292308.20367367	57193.1499487889	231492.79917617
Pnigra	AllSamples	0.00037207539379911	200	0.00390562597349129	0.00145881828114447	0.00908493897017765	718292.266021448	125663.641360724	46937.5251333486	292308.20367367	57193.1499487889	231492.79917617
Pnigra	AllSamples	0.00037207539379911	200	0.00390562597349129	0.00145881828114447	0.00908493897017765	718292.266021448	125663.641360724	46937.5251333486	292308.20367367	57193.1499487889	231492.79917617
Pnigra	AllSamples	0.000372104870404684	200	0.00390562597349129	0.00145881828114447	0.00908493897017765	718349.170665413	125663.641360724	46937.5251333486	292308.20367367	57193.1499487889	231492.79917617
Pnigra	AllSamples	0.000372104870404684	200	0.00390562597349129	0.00145881828114447	0.00908493897017765	718349.170665413	125663.641360724	46937.5251333486	292308.20367367	57193.1499487889	231492.79917617
Pnigra	AllSamples	0.000372157525399266	200	0.00390562597349129	0.00145881828114447	0.00908493897017765	718450.821234104	125663.641360724	46937.5251333486	292308.20367367	57193.1499487889	231492.79917617
Pnigra	AllSamples	0.000372157525399266	200	0.00390562597349129	0.00145881828114447	0.00908493897017765	718450.821234104	125663.641360724	46937.5251333486	292308.20367367	57193.1499487889	231492.79917617
Pnigra	AllSamples	0.000372326091738472	200	0.00390562597349129	0.00145881828114447	0.00908493897017765	718776.23887736	125663.641360724	46937.5251333486	292308.20367367	57193.1499487889	231492.79917617
Pnigra	AllSamples	0.000372326091738472	200	0.00390562597349129	0.00145881828114447	0.00908493897017765	718776.23887736	125663.641360724	46937.5251333486	292308.20367367	57193.1499487889	231492.79917617
Pnigra	AllSamples	0.000372347336970347	200	0.00390562597349129	0.00145881828114447	0.00908493897017765	718817.252838507	125663.641360724	46937.5251333486	292308.20367367	57193.1499487889	231492.79917617
Pnigra	AllSamples	0.000372347336970347	200	0.00390562597349129	0.00145881828114447	0.00908493897017765	718817.252838507	125663.641360724	46937.5251333486	292308.20367367	57193.1499487889	231492.79917617
Pnigra	AllSamples	0.000372429467767692	200	0.00390562597349129	0.00145881828114447	0.00908493897017765	718975.806501336	125663.641360724	46937.5251333486	292308.20367367	57193.1499487889	231492.79917617
Pnigra	AllSamples	0.000372429467767692	200	0.00390562597349129	0.00145881828114447	0.00908493897017765	718975.806501336	125663.641360724	46937.5251333486	292308.20367367	57193.1499487889	231492.79917617
Pnigra	AllSamples	0.000372686013741333	200	0.00390562597349129	0.00145881828114447	0.00908493897017765	719471.068998712	125663.641360724	46937.5251333486	292308.20367367	57193.1499487889	231492.79917617
Pnigra	AllSamples	0.000372686013741333	200	0.00390562597349129	0.00145881828114447	0.00908493897017765	719471.068998712	125663.641360724	46937.5251333486	292308.20367367	57193.1499487889	231492.79917617
Pnigra	AllSamples	0.000372778779998177	200	0.00390562597349129	0.00145881828114447	0.00908493897017765	719650.154436635	125663.641360724	46937.5251333486	292308.20367367	57193.1499487889	231492.79917617
Pnigra	AllSamples	0.000372778779998177	200	0.00390562597349129	0.00145881828114447	0.00908493897017765	719650.154436635	125663.641360724	46937.5251333486	292308.20367367	57193.1499487889	231492.79917617
Pnigra	AllSamples	0.000373213028489335	200	0.00390562597349129	0.00145881828114447	0.00908493897017765	720488.471987133	125663.641360724	46937.5251333486	292308.20367367	57193.1499487889	231492.79917617
Pnigra	AllSamples	0.000373213028489335	200	0.00390562597349129	0.00145881828114447	0.00908493897017765	720488.471987133	125663.641360724	46937.5251333486	292308.20367367	57193.1499487889	231492.79917617
Pnigra	AllSamples	0.000373218943021504	200	0.00390562597349129	0.00145881828114447	0.00908493897017765	720499.890002905	125663.641360724	46937.5251333486	292308.20367367	57193.1499487889	231492.79917617
Pnigra	AllSamples	0.000373218943021504	200	0.00386740366695438	0.00145881828114447	0.00892685192354441	720499.890002905	124433.837418095	46937.5251333486	287221.747861789	57193.1499487889	231470.172394345
Pnigra	AllSamples	0.000373323829728128	200	0.00386740366695438	0.00145881828114447	0.00892685192354441	720702.373992524	124433.837418095	46937.5251333486	287221.747861789	57193.1499487889	231470.172394345
Pnigra	AllSamples	0.000373323829728128	200	0.00390562597349129	0.00145881828114447	0.00892685192354441	720702.373992524	125663.641360724	46937.5251333486	287221.747861789	57193.1499487889	231470.172394345
Pnigra	AllSamples	0.000373326372987781	200	0.00390562597349129	0.00145881828114447	0.00892685192354441	720707.283760195	125663.641360724	46937.5251333486	287221.747861789	57193.1499487889	231470.172394345
Pnigra	AllSamples	0.000373326372987781	200	0.00390562597349129	0.00145881828114447	0.00892685192354441	720707.283760195	125663.641360724	46937.5251333486	287221.747861789	57193.1499487889	231470.172394345
Pnigra	AllSamples	0.000373366246417721	200	0.00390562597349129	0.00145881828114447	0.00892685192354441	720784.25949367	125663.641360724	46937.5251333486	287221.747861789	57193.1499487889	231470.172394345
Pnigra	AllSamples	0.000373366246417721	200	0.00390562597349129	0.00145881828114447	0.00892685192354441	720784.25949367	125663.641360724	46937.5251333486	287221.747861789	57193.1499487889	231470.172394345
Pnigra	AllSamples	0.000373801102076591	200	0.00390562597349129	0.00145881828114447	0.00892685192354441	721623.749182608	125663.641360724	46937.5251333486	287221.747861789	57193.1499487889	231470.172394345
Pnigra	AllSamples	0.000373801102076591	200	0.00390562597349129	0.00145881828114447	0.00892685192354441	721623.749182608	125663.641360724	46937.5251333486	287221.747861789	57193.1499487889	231470.172394345
Pnigra	AllSamples	0.000373825782527584	200	0.00390562597349129	0.00145881828114447	0.00892685192354441	721671.394840895	125663.641360724	46937.5251333486	287221.747861789	57193.1499487889	231470.172394345
Pnigra	AllSamples	0.000373825782527584	200	0.00386740366695438	0.00145881828114447	0.00892685192354441	721671.394840895	124433.837418095	46937.5251333486	287221.747861789	57176.5473878317	223134.392465188
Pnigra	AllSamples	0.00037383513533276	200	0.00386740366695438	0.00145881828114447	0.00892685192354441	721689.450449344	124433.837418095	46937.5251333486	287221.747861789	57176.5473878317	223134.392465188
Pnigra	AllSamples	0.00037383513533276	200	0.00386740366695438	0.00145881828114447	0.00892685192354441	721689.450449344	124433.837418095	46937.5251333486	287221.747861789	57176.5473878317	223134.392465188
Pnigra	AllSamples	0.000373848048708573	200	0.00386740366695438	0.00145881828114447	0.00892685192354441	721714.379746281	124433.837418095	46937.5251333486	287221.747861789	57176.5473878317	223134.392465188
Pnigra	AllSamples	0.000373848048708573	200	0.00386740366695438	0.00145881828114447	0.00892685192354441	721714.379746281	124433.837418095	46937.5251333486	287221.747861789	57176.5473878317	223134.392465188
Pnigra	AllSamples	0.000373848635570412	200	0.00386740366695438	0.00145881828114447	0.00892685192354441	721715.512684193	124433.837418095	46937.5251333486	287221.747861789	57176.5473878317	223134.392465188
Pnigra	AllSamples	0.000373848635570412	200	0.00386740366695438	0.00145881828114447	0.00892685192354441	721715.512684193	124433.837418095	46937.5251333486	287221.747861789	57176.5473878317	223134.392465188
Pnigra	AllSamples	0.000373888322418038	200	0.00386740366695438	0.00145881828114447	0.00892685192354441	721792.12822015	124433.837418095	46937.5251333486	287221.747861789	57176.5473878317	223134.392465188
Pnigra	AllSamples	0.000373888322418038	200	0.00386740366695438	0.00145881828114447	0.00892685192354441	721792.12822015	124433.837418095	46937.5251333486	287221.747861789	57176.5473878317	223134.392465188
Pnigra	AllSamples	0.000373898298691396	200	0.00386740366695438	0.00145881828114447	0.00892685192354441	721811.387435128	124433.837418095	46937.5251333486	287221.747861789	57176.5473878317	223134.392465188
Pnigra	AllSamples	0.000373898298691396	200	0.00386740366695438	0.00145881828114447	0.00892685192354441	721811.387435128	124433.837418095	46937.5251333486	287221.747861789	57176.5473878317	223134.392465188
Pnigra	AllSamples	0.000373919422082705	200	0.00386740366695438	0.00145881828114447	0.00892685192354441	721852.166182827	124433.837418095	46937.5251333486	287221.747861789	57176.5473878317	223134.392465188
Pnigra	AllSamples	0.000373919422082705	200	0.00386740366695438	0.00145881828114447	0.00892685192354441	721852.166182827	124433.837418095	46937.5251333486	287221.747861789	57176.5473878317	223134.392465188
Pnigra	AllSamples	0.000373980881214884	200	0.00386740366695438	0.00145881828114447	0.00892685192354441	721970.813156146	124433.837418095	46937.5251333486	287221.747861789	57176.5473878317	223134.392465188
Pnigra	AllSamples	0.000373980881214884	200	0.00386740366695438	0.00145881828114447	0.00892685192354441	721970.813156146	124433.837418095	46937.5251333486	287221.747861789	57176.5473878317	223134.392465188
Pnigra	AllSamples	0.000374013663910499	200	0.00386740366695438	0.00145881828114447	0.00892685192354441	722034.100213318	124433.837418095	46937.5251333486	287221.747861789	57176.5473878317	223134.392465188
Pnigra	AllSamples	0.000374013663910499	200	0.00386740366695438	0.00145881828114447	0.00892685192354441	722034.100213318	124433.837418095	46937.5251333486	287221.747861789	57176.5473878317	223134.392465188
Pnigra	AllSamples	0.000374093441366332	200	0.00386740366695438	0.00145881828114447	0.00892685192354441	722188.110745814	124433.837418095	46937.5251333486	287221.747861789	57176.5473878317	223134.392465188
Pnigra	AllSamples	0.000374093441366332	200	0.00386740366695438	0.00145881828114447	0.00892685192354441	722188.110745814	124433.837418095	46937.5251333486	287221.747861789	57176.5473878317	223134.392465188
Pnigra	AllSamples	0.000374178305427901	200	0.00386740366695438	0.00145881828114447	0.00892685192354441	722351.940980504	124433.837418095	46937.5251333486	287221.747861789	57176.5473878317	223134.392465188
Pnigra	AllSamples	0.000374178305427901	200	0.00386740366695438	0.00145881828114447	0.00892685192354441	722351.940980504	124433.837418095	46937.5251333486	287221.747861789	57176.5473878317	223134.392465188
Pnigra	AllSamples	0.000374261222694149	200	0.00386740366695438	0.00145881828114447	0.00892685192354441	722512.012923068	124433.837418095	46937.5251333486	287221.747861789	57176.5473878317	223134.392465188
Pnigra	AllSamples	0.000374261222694149	200	0.00386740366695438	0.00145881828114447	0.00892685192354441	722512.012923068	124433.837418095	46937.5251333486	287221.747861789	57176.5473878317	223134.392465188
Pnigra	AllSamples	0.000374261235089989	200	0.00386740366695438	0.00145881828114447	0.00892685192354441	722512.03685326	124433.837418095	46937.5251333486	287221.747861789	57176.5473878317	223134.392465188
Pnigra	AllSamples	0.000374261235089989	200	0.00386740366695438	0.00145881828114447	0.00892685192354441	722512.03685326	124433.837418095	46937.5251333486	287221.747861789	57176.5473878317	223134.392465188
Pnigra	AllSamples	0.000374368474669851	200	0.00386740366695438	0.00145881828114447	0.00892685192354441	722719.06306921	124433.837418095	46937.5251333486	287221.747861789	57176.5473878317	223134.392465188
Pnigra	AllSamples	0.000374368474669851	200	0.0038265340279028	0.00145881828114447	0.00892685192354441	722719.06306921	123118.855466628	46937.5251333486	287221.747861789	56973.4576395294	219555.493930449
Pnigra	AllSamples	0.000374376418659061	200	0.0038265340279028	0.00145881828114447	0.00892685192354441	722734.398955716	123118.855466628	46937.5251333486	287221.747861789	56973.4576395294	219555.493930449
Pnigra	AllSamples	0.000374376418659061	200	0.00386740366695438	0.00145881828114447	0.00892685192354441	722734.398955716	124433.837418095	46937.5251333486	287221.747861789	57176.5473878317	219555.493930449
Pnigra	AllSamples	0.00037448750159871	200	0.00386740366695438	0.00145881828114447	0.00892685192354441	722948.844785154	124433.837418095	46937.5251333486	287221.747861789	57176.5473878317	219555.493930449
Pnigra	AllSamples	0.00037448750159871	200	0.00386740366695438	0.00145881828114447	0.00892685192354441	722948.844785154	124433.837418095	46937.5251333486	287221.747861789	57176.5473878317	219555.493930449
Pnigra	AllSamples	0.000374530428445698	200	0.00386740366695438	0.00145881828114447	0.00892685192354441	723031.715146136	124433.837418095	46937.5251333486	287221.747861789	57176.5473878317	219555.493930449
Pnigra	AllSamples	0.000374530428445698	200	0.0038265340279028	0.00145881828114447	0.00892685192354441	723031.715146136	123118.855466628	46937.5251333486	287221.747861789	56973.4576395294	218564.389752574
Pnigra	AllSamples	0.000374565676111374	200	0.0038265340279028	0.00145881828114447	0.00892685192354441	723099.760832769	123118.855466628	46937.5251333486	287221.747861789	56973.4576395294	218564.389752574
Pnigra	AllSamples	0.000374565676111374	200	0.0038265340279028	0.00145881828114447	0.00892685192354441	723099.760832769	123118.855466628	46937.5251333486	287221.747861789	56973.4576395294	218564.389752574
Pnigra	AllSamples	0.000374573575335944	200	0.0038265340279028	0.00145881828114447	0.00892685192354441	723115.010301051	123118.855466628	46937.5251333486	287221.747861789	56973.4576395294	218564.389752574
Pnigra	AllSamples	0.000374573575335944	200	0.0038265340279028	0.00145881828114447	0.00892685192354441	723115.010301051	123118.855466628	46937.5251333486	287221.747861789	56973.4576395294	218564.389752574
Pnigra	AllSamples	0.00037457635724561	200	0.0038265340279028	0.00145881828114447	0.00892685192354441	723120.380783031	123118.855466628	46937.5251333486	287221.747861789	56973.4576395294	218564.389752574
Pnigra	AllSamples	0.00037457635724561	200	0.0038265340279028	0.00145881828114447	0.00892685192354441	723120.380783031	123118.855466628	46937.5251333486	287221.747861789	56973.4576395294	218564.389752574
Pnigra	AllSamples	0.000374592790252818	200	0.0038265340279028	0.00145881828114447	0.00892685192354441	723152.10473517	123118.855466628	46937.5251333486	287221.747861789	56973.4576395294	218564.389752574
Pnigra	AllSamples	0.000374592790252818	200	0.0038265340279028	0.00145881828114447	0.00892685192354441	723152.10473517	123118.855466628	46937.5251333486	287221.747861789	56973.4576395294	218564.389752574
Pnigra	AllSamples	0.000374655793060965	200	0.0038265340279028	0.00145881828114447	0.00892685192354441	723273.731777925	123118.855466628	46937.5251333486	287221.747861789	56973.4576395294	218564.389752574
Pnigra	AllSamples	0.000374655793060965	200	0.0038265340279028	0.00145881828114447	0.00892685192354441	723273.731777925	123118.855466628	46937.5251333486	287221.747861789	56973.4576395294	218564.389752574
Pnigra	AllSamples	0.00037477272533874	200	0.0038265340279028	0.00145881828114447	0.00892685192354441	723499.469765907	123118.855466628	46937.5251333486	287221.747861789	56973.4576395294	218564.389752574
Pnigra	AllSamples	0.00037477272533874	200	0.0038265340279028	0.00145881828114447	0.00892685192354441	723499.469765907	123118.855466628	46937.5251333486	287221.747861789	56973.4576395294	218564.389752574
Pnigra	AllSamples	0.00037485696719404	200	0.0038265340279028	0.00145881828114447	0.00892685192354441	723662.098830193	123118.855466628	46937.5251333486	287221.747861789	56973.4576395294	218564.389752574
Pnigra	AllSamples	0.00037485696719404	200	0.0038265340279028	0.00145881828114447	0.00892685192354441	723662.098830193	123118.855466628	46937.5251333486	287221.747861789	56973.4576395294	218564.389752574
Pnigra	AllSamples	0.000374999727968557	200	0.0038265340279028	0.00145881828114447	0.00892685192354441	723937.698780998	123118.855466628	46937.5251333486	287221.747861789	56973.4576395294	218564.389752574
Pnigra	AllSamples	0.000374999727968557	200	0.0038265340279028	0.00145881828114447	0.00892685192354441	723937.698780998	123118.855466628	46937.5251333486	287221.747861789	56973.4576395294	218564.389752574
Pnigra	AllSamples	0.000375267550413861	200	0.0038265340279028	0.00145881828114447	0.00892685192354441	724454.73052869	123118.855466628	46937.5251333486	287221.747861789	56973.4576395294	218564.389752574
Pnigra	AllSamples	0.000375267550413861	200	0.0038265340279028	0.00145881828114447	0.00892685192354441	724454.73052869	123118.855466628	46937.5251333486	287221.747861789	56973.4576395294	218564.389752574
Pnigra	AllSamples	0.000375327521288356	200	0.0038265340279028	0.00145881828114447	0.00892685192354441	724570.504417676	123118.855466628	46937.5251333486	287221.747861789	56973.4576395294	218564.389752574
Pnigra	AllSamples	0.000375327521288356	200	0.0038265340279028	0.00145881828114447	0.00892685192354441	724570.504417676	123118.855466628	46937.5251333486	287221.747861789	56973.4576395294	218564.389752574
Pnigra	AllSamples	0.000375356342501755	200	0.0038265340279028	0.00145881828114447	0.00892685192354441	724626.143825782	123118.855466628	46937.5251333486	287221.747861789	56973.4576395294	218564.389752574
Pnigra	AllSamples	0.000375356342501755	200	0.0038265340279028	0.00145881828114447	0.00892685192354441	724626.143825782	123118.855466628	46937.5251333486	287221.747861789	56973.4576395294	218564.389752574
Pnigra	AllSamples	0.000375432779333256	200	0.0038265340279028	0.00145881828114447	0.00892685192354441	724773.705276557	123118.855466628	46937.5251333486	287221.747861789	56973.4576395294	218564.389752574
Pnigra	AllSamples	0.000375432779333256	200	0.0038265340279028	0.00145881828114447	0.00892685192354441	724773.705276557	123118.855466628	46937.5251333486	287221.747861789	56973.4576395294	218564.389752574
Pnigra	AllSamples	0.000375531929196917	200	0.0038265340279028	0.00145881828114447	0.00892685192354441	724965.114279763	123118.855466628	46937.5251333486	287221.747861789	56973.4576395294	218564.389752574
Pnigra	AllSamples	0.000375531929196917	200	0.0038265340279028	0.00145881828114447	0.00892685192354441	724965.114279763	123118.855466628	46937.5251333486	287221.747861789	56973.4576395294	218564.389752574
Pnigra	AllSamples	0.000375568052335359	200	0.0038265340279028	0.00145881828114447	0.00892685192354441	725034.850068262	123118.855466628	46937.5251333486	287221.747861789	56973.4576395294	218564.389752574
Pnigra	AllSamples	0.000375568052335359	200	0.0038265340279028	0.00145881828114447	0.00892685192354441	725034.850068262	123118.855466628	46937.5251333486	287221.747861789	56973.4576395294	218564.389752574
Pnigra	AllSamples	0.000375596623703769	200	0.0038265340279028	0.00145881828114447	0.00892685192354441	725090.007150134	123118.855466628	46937.5251333486	287221.747861789	56973.4576395294	218564.389752574
Pnigra	AllSamples	0.000375596623703769	200	0.0038265340279028	0.00145881828114447	0.00892685192354441	725090.007150134	123118.855466628	46937.5251333486	287221.747861789	56973.4576395294	208539.079529739
Pnigra	AllSamples	0.000375651233219362	200	0.0038265340279028	0.00145881828114447	0.00892685192354441	725195.43092541	123118.855466628	46937.5251333486	287221.747861789	56973.4576395294	208539.079529739
Pnigra	AllSamples	0.000375651233219362	200	0.0038265340279028	0.00145881828114447	0.00892685192354441	725195.43092541	123118.855466628	46937.5251333486	287221.747861789	56973.4576395294	208539.079529739
Pnigra	AllSamples	0.000375687790362064	200	0.0038265340279028	0.00145881828114447	0.00892685192354441	725266.004559969	123118.855466628	46937.5251333486	287221.747861789	56973.4576395294	208539.079529739
Pnigra	AllSamples	0.000375687790362064	200	0.00381351712794786	0.00145881828114447	0.00892685192354441	725266.004559969	122700.036291759	46937.5251333486	287221.747861789	56973.4576395294	202031.051407523
Pnigra	AllSamples	0.000375721775778285	200	0.00381351712794786	0.00145881828114447	0.00892685192354441	725331.613471593	122700.036291759	46937.5251333486	287221.747861789	56973.4576395294	202031.051407523
Pnigra	AllSamples	0.000375721775778285	200	0.0038265340279028	0.00145881828114447	0.00892685192354441	725331.613471593	123118.855466628	46937.5251333486	287221.747861789	56973.4576395294	202031.051407523
Pnigra	AllSamples	0.000375762829593664	200	0.0038265340279028	0.00145881828114447	0.00892685192354441	725410.867941436	123118.855466628	46937.5251333486	287221.747861789	56973.4576395294	202031.051407523
Pnigra	AllSamples	0.000375762829593664	200	0.0038265340279028	0.00145881828114447	0.00892685192354441	725410.867941436	123118.855466628	46937.5251333486	287221.747861789	56973.4576395294	202031.051407523
Pnigra	AllSamples	0.000375811366270212	200	0.0038265340279028	0.00145881828114447	0.00892685192354441	725504.568089213	123118.855466628	46937.5251333486	287221.747861789	56973.4576395294	202031.051407523
Pnigra	AllSamples	0.000375811366270212	200	0.0038265340279028	0.00145881828114447	0.00892685192354441	725504.568089213	123118.855466628	46937.5251333486	287221.747861789	56973.4576395294	202031.051407523
Pnigra	AllSamples	0.000375884950340879	200	0.0038265340279028	0.00145881828114447	0.00892685192354441	725646.622279689	123118.855466628	46937.5251333486	287221.747861789	56973.4576395294	202031.051407523
Pnigra	AllSamples	0.000375884950340879	200	0.0038265340279028	0.00145881828114447	0.00892685192354441	725646.622279689	123118.855466628	46937.5251333486	287221.747861789	56973.4576395294	202031.051407523
Pnigra	AllSamples	0.000375911722096538	200	0.0038265340279028	0.00145881828114447	0.00892685192354441	725698.305205671	123118.855466628	46937.5251333486	287221.747861789	56973.4576395294	202031.051407523
Pnigra	AllSamples	0.000375911722096538	200	0.0038265340279028	0.00145881828114447	0.00892685192354441	725698.305205671	123118.855466628	46937.5251333486	287221.747861789	56973.4576395294	202031.051407523
Pnigra	AllSamples	0.000375992949730051	200	0.0038265340279028	0.00145881828114447	0.00892685192354441	725855.115308978	123118.855466628	46937.5251333486	287221.747861789	56973.4576395294	202031.051407523
Pnigra	AllSamples	0.000375992949730051	200	0.0038265340279028	0.00145881828114447	0.00892685192354441	725855.115308978	123118.855466628	46937.5251333486	287221.747861789	56973.4576395294	202031.051407523
Pnigra	AllSamples	0.000376111739105075	200	0.0038265340279028	0.00145881828114447	0.00892685192354441	726084.438426787	123118.855466628	46937.5251333486	287221.747861789	56973.4576395294	202031.051407523
Pnigra	AllSamples	0.000376111739105075	200	0.0038265340279028	0.00145881828114447	0.00892685192354441	726084.438426787	123118.855466628	46937.5251333486	287221.747861789	56973.4576395294	202031.051407523
Pnigra	AllSamples	0.000376164598255613	200	0.0038265340279028	0.00145881828114447	0.00892685192354441	726186.483118944	123118.855466628	46937.5251333486	287221.747861789	56973.4576395294	202031.051407523
Pnigra	AllSamples	0.000376164598255613	200	0.0038265340279028	0.00145881828114447	0.00892685192354441	726186.483118944	123118.855466628	46937.5251333486	287221.747861789	56973.4576395294	202031.051407523
Pnigra	AllSamples	0.000376196497930334	200	0.0038265340279028	0.00145881828114447	0.00892685192354441	726248.065502575	123118.855466628	46937.5251333486	287221.747861789	56973.4576395294	202031.051407523
Pnigra	AllSamples	0.000376196497930334	200	0.0038265340279028	0.00145881828114447	0.00892685192354441	726248.065502575	123118.855466628	46937.5251333486	287221.747861789	56973.4576395294	202031.051407523
Pnigra	AllSamples	0.000376267116389536	200	0.0038265340279028	0.00145881828114447	0.00892685192354441	726384.394574394	123118.855466628	46937.5251333486	287221.747861789	56973.4576395294	202031.051407523
Pnigra	AllSamples	0.000376267116389536	200	0.0038265340279028	0.00145881828114447	0.00892685192354441	726384.394574394	123118.855466628	46937.5251333486	287221.747861789	56973.4576395294	202031.051407523
Pnigra	AllSamples	0.000376439879948767	200	0.0038265340279028	0.00145881828114447	0.00892685192354441	726717.914959009	123118.855466628	46937.5251333486	287221.747861789	56973.4576395294	202031.051407523
Pnigra	AllSamples	0.000376439879948767	200	0.0038265340279028	0.00145881828114447	0.00892685192354441	726717.914959009	123118.855466628	46937.5251333486	287221.747861789	56973.4576395294	202031.051407523
Pnigra	AllSamples	0.000376578078085629	200	0.0038265340279028	0.00145881828114447	0.00892685192354441	726984.706729013	123118.855466628	46937.5251333486	287221.747861789	56973.4576395294	202031.051407523
Pnigra	AllSamples	0.000376578078085629	200	0.0038265340279028	0.00145881828114447	0.00892685192354441	726984.706729013	123118.855466628	46937.5251333486	287221.747861789	56973.4576395294	202031.051407523
Pnigra	AllSamples	0.000376623157329901	200	0.0038265340279028	0.00145881828114447	0.00892685192354441	727071.732297106	123118.855466628	46937.5251333486	287221.747861789	56973.4576395294	202031.051407523
Pnigra	AllSamples	0.000376623157329901	200	0.0038265340279028	0.00145881828114447	0.00892685192354441	727071.732297106	123118.855466628	46937.5251333486	287221.747861789	56973.4576395294	202031.051407523
Pnigra	AllSamples	0.000376633523684598	200	0.0038265340279028	0.00145881828114447	0.00892685192354441	727091.744564862	123118.855466628	46937.5251333486	287221.747861789	56973.4576395294	202031.051407523
Pnigra	AllSamples	0.000376633523684598	200	0.0038265340279028	0.00145881828114447	0.00892685192354441	727091.744564862	123118.855466628	46937.5251333486	287221.747861789	56973.4576395294	202031.051407523
Pnigra	AllSamples	0.000376702511305871	200	0.0038265340279028	0.00145881828114447	0.00892685192354441	727224.92530091	123118.855466628	46937.5251333486	287221.747861789	56973.4576395294	202031.051407523
Pnigra	AllSamples	0.000376702511305871	200	0.0038265340279028	0.00145881828114447	0.00892685192354441	727224.92530091	123118.855466628	46937.5251333486	287221.747861789	56973.4576395294	202031.051407523
Pnigra	AllSamples	0.000376707380979183	200	0.0038265340279028	0.00145881828114447	0.00892685192354441	727234.32621464	123118.855466628	46937.5251333486	287221.747861789	56973.4576395294	202031.051407523
Pnigra	AllSamples	0.000376707380979183	200	0.0038265340279028	0.00145881828114447	0.00892685192354441	727234.32621464	123118.855466628	46937.5251333486	287221.747861789	57176.5473878317	202031.051407523
Pnigra	AllSamples	0.000376760440304483	200	0.0038265340279028	0.00145881828114447	0.00892685192354441	727336.757344561	123118.855466628	46937.5251333486	287221.747861789	57176.5473878317	202031.051407523
Pnigra	AllSamples	0.000376760440304483	200	0.0038265340279028	0.00145881828114447	0.00892685192354441	727336.757344561	123118.855466628	46937.5251333486	287221.747861789	57176.5473878317	202031.051407523
Pnigra	AllSamples	0.000376855371210599	200	0.0038265340279028	0.00145881828114447	0.00892685192354441	727520.021642082	123118.855466628	46937.5251333486	287221.747861789	57176.5473878317	202031.051407523
Pnigra	AllSamples	0.000376855371210599	200	0.0038265340279028	0.00145881828114447	0.00892685192354441	727520.021642082	123118.855466628	46937.5251333486	287221.747861789	57176.5473878317	202031.051407523
Pnigra	AllSamples	0.000376875596663945	200	0.0038265340279028	0.00145881828114447	0.00892685192354441	727559.066918814	123118.855466628	46937.5251333486	287221.747861789	57176.5473878317	202031.051407523
Pnigra	AllSamples	0.000376875596663945	200	0.0038265340279028	0.00145881828114447	0.00892685192354441	727559.066918814	123118.855466628	46937.5251333486	287221.747861789	57176.5473878317	202031.051407523
Pnigra	AllSamples	0.000376924369398113	200	0.0038265340279028	0.00145881828114447	0.00892685192354441	727653.22277628	123118.855466628	46937.5251333486	287221.747861789	57176.5473878317	202031.051407523
Pnigra	AllSamples	0.000376924369398113	200	0.0038265340279028	0.00145881828114447	0.00892685192354441	727653.22277628	123118.855466628	46937.5251333486	287221.747861789	57176.5473878317	202031.051407523
Pnigra	AllSamples	0.000377026514693984	200	0.0038265340279028	0.00145881828114447	0.00892685192354441	727850.414467151	123118.855466628	46937.5251333486	287221.747861789	57176.5473878317	202031.051407523
Pnigra	AllSamples	0.000377026514693984	200	0.00386740366695438	0.00145881828114447	0.00892685192354441	727850.414467151	124433.837418095	46937.5251333486	287221.747861789	57176.5473878317	202031.051407523
Pnigra	AllSamples	0.000377028612630756	200	0.00386740366695438	0.00145881828114447	0.00892685192354441	727854.464538139	124433.837418095	46937.5251333486	287221.747861789	57176.5473878317	202031.051407523
Pnigra	AllSamples	0.000377028612630756	200	0.00386740366695438	0.00145881828114447	0.00892685192354441	727854.464538139	124433.837418095	46937.5251333486	287221.747861789	57176.5473878317	202031.051407523
Pnigra	AllSamples	0.000377079672752141	200	0.00386740366695438	0.00145881828114447	0.00892685192354441	727953.036201045	124433.837418095	46937.5251333486	287221.747861789	57176.5473878317	202031.051407523
Pnigra	AllSamples	0.000377079672752141	200	0.00386740366695438	0.00145881828114447	0.00892685192354441	727953.036201045	124433.837418095	46937.5251333486	287221.747861789	57176.5473878317	202031.051407523
Pnigra	AllSamples	0.000377253001801959	200	0.00386740366695438	0.00145881828114447	0.00892685192354441	728287.648266331	124433.837418095	46937.5251333486	287221.747861789	57176.5473878317	202031.051407523
Pnigra	AllSamples	0.000377253001801959	200	0.00386740366695438	0.00145881828114447	0.00892685192354441	728287.648266331	124433.837418095	46937.5251333486	287221.747861789	57176.5473878317	202031.051407523
Pnigra	AllSamples	0.000377344191133211	200	0.00386740366695438	0.00145881828114447	0.00892685192354441	728463.689446353	124433.837418095	46937.5251333486	287221.747861789	57176.5473878317	202031.051407523
Pnigra	AllSamples	0.000377344191133211	200	0.00386740366695438	0.00145881828114447	0.00892685192354441	728463.689446353	124433.837418095	46937.5251333486	287221.747861789	57176.5473878317	202031.051407523
Pnigra	AllSamples	0.000377351910051095	200	0.00386740366695438	0.00145881828114447	0.00892685192354441	728478.59083223	124433.837418095	46937.5251333486	287221.747861789	57176.5473878317	202031.051407523
Pnigra	AllSamples	0.000377351910051095	200	0.00386740366695438	0.00145881828114447	0.00892685192354441	728478.59083223	124433.837418095	46937.5251333486	287221.747861789	57176.5473878317	202031.051407523
Pnigra	AllSamples	0.000377408784455894	200	0.00386740366695438	0.00145881828114447	0.00892685192354441	728588.386980491	124433.837418095	46937.5251333486	287221.747861789	57176.5473878317	202031.051407523
Pnigra	AllSamples	0.000377408784455894	200	0.00386740366695438	0.00145881828114447	0.00892685192354441	728588.386980491	124433.837418095	46937.5251333486	287221.747861789	57176.5473878317	202031.051407523
Pnigra	AllSamples	0.000377466767939311	200	0.00386740366695438	0.00145881828114447	0.00892685192354441	728700.324207164	124433.837418095	46937.5251333486	287221.747861789	57176.5473878317	202031.051407523
Pnigra	AllSamples	0.000377466767939311	200	0.00386740366695438	0.00145881828114447	0.00892685192354441	728700.324207164	124433.837418095	46937.5251333486	287221.747861789	57176.5473878317	202031.051407523
Pnigra	AllSamples	0.000377518723984141	200	0.00386740366695438	0.00145881828114447	0.00892685192354441	728800.62545201	124433.837418095	46937.5251333486	287221.747861789	57176.5473878317	202031.051407523
Pnigra	AllSamples	0.000377518723984141	200	0.00386740366695438	0.00145881828114447	0.00892685192354441	728800.62545201	124433.837418095	46937.5251333486	287221.747861789	57176.5473878317	202031.051407523
Pnigra	AllSamples	0.00037752488488443	200	0.00386740366695438	0.00145881828114447	0.00892685192354441	728812.51908191	124433.837418095	46937.5251333486	287221.747861789	57176.5473878317	202031.051407523
Pnigra	AllSamples	0.00037752488488443	200	0.00386740366695438	0.00145881828114447	0.00892685192354441	728812.51908191	124433.837418095	46937.5251333486	287221.747861789	57176.5473878317	202031.051407523
Pnigra	AllSamples	0.000377577808221688	200	0.00386740366695438	0.00145881828114447	0.00892685192354441	728914.687686657	124433.837418095	46937.5251333486	287221.747861789	57176.5473878317	202031.051407523
Pnigra	AllSamples	0.000377577808221688	200	0.00386740366695438	0.00145881828114447	0.00892685192354441	728914.687686657	124433.837418095	46937.5251333486	287221.747861789	57176.5473878317	202031.051407523
Pnigra	AllSamples	0.000377730245858603	200	0.00386740366695438	0.00145881828114447	0.00892685192354441	729208.968839003	124433.837418095	46937.5251333486	287221.747861789	57176.5473878317	202031.051407523
Pnigra	AllSamples	0.000377730245858603	200	0.00386740366695438	0.00145881828114447	0.00892685192354441	729208.968839003	124433.837418095	46937.5251333486	287221.747861789	57176.5473878317	202031.051407523
Pnigra	AllSamples	0.000377789272723651	200	0.00386740366695438	0.00145881828114447	0.00892685192354441	729322.920315928	124433.837418095	46937.5251333486	287221.747861789	57176.5473878317	202031.051407523
Pnigra	AllSamples	0.000377789272723651	200	0.00386740366695438	0.00145881828114447	0.00892685192354441	729322.920315928	124433.837418095	46937.5251333486	287221.747861789	57176.5473878317	202031.051407523
Pnigra	AllSamples	0.000377800876506309	200	0.00386740366695438	0.00145881828114447	0.00892685192354441	729345.321440752	124433.837418095	46937.5251333486	287221.747861789	57176.5473878317	202031.051407523
Pnigra	AllSamples	0.000377800876506309	200	0.00386740366695438	0.00145881828114447	0.00892685192354441	729345.321440752	124433.837418095	46937.5251333486	287221.747861789	57176.5473878317	202031.051407523
Pnigra	AllSamples	0.000377864181828354	200	0.00386740366695438	0.00145881828114447	0.00892685192354441	729467.53248717	124433.837418095	46937.5251333486	287221.747861789	57176.5473878317	202031.051407523
Pnigra	AllSamples	0.000377864181828354	200	0.00386740366695438	0.00145881828114447	0.00892685192354441	729467.53248717	124433.837418095	46937.5251333486	287221.747861789	57176.5473878317	202031.051407523
Pnigra	AllSamples	0.000377944277652609	200	0.00386740366695438	0.00145881828114447	0.00892685192354441	729622.15763052	124433.837418095	46937.5251333486	287221.747861789	57176.5473878317	202031.051407523
Pnigra	AllSamples	0.000377944277652609	200	0.00386740366695438	0.00145881828114447	0.00892685192354441	729622.15763052	124433.837418095	46937.5251333486	287221.747861789	57176.5473878317	202031.051407523
Pnigra	AllSamples	0.000377973686604382	200	0.00386740366695438	0.00145881828114447	0.00892685192354441	729678.931668691	124433.837418095	46937.5251333486	287221.747861789	57176.5473878317	202031.051407523
Pnigra	AllSamples	0.000377973686604382	200	0.00386740366695438	0.00145881828114447	0.00892685192354441	729678.931668691	124433.837418095	46937.5251333486	287221.747861789	57176.5473878317	202031.051407523
Pnigra	AllSamples	0.000378019313526914	200	0.00386740366695438	0.00145881828114447	0.00892685192354441	729767.014530721	124433.837418095	46937.5251333486	287221.747861789	57176.5473878317	202031.051407523
Pnigra	AllSamples	0.000378019313526914	200	0.00386740366695438	0.00145881828114447	0.00892685192354441	729767.014530721	124433.837418095	46937.5251333486	287221.747861789	57176.5473878317	202031.051407523
Pnigra	AllSamples	0.000378032349469908	200	0.00386740366695438	0.00145881828114447	0.00892685192354441	729792.180443838	124433.837418095	46937.5251333486	287221.747861789	57176.5473878317	202031.051407523
Pnigra	AllSamples	0.000378032349469908	200	0.00386740366695438	0.00145881828114447	0.00892685192354441	729792.180443838	124433.837418095	46937.5251333486	287221.747861789	57176.5473878317	202031.051407523
Pnigra	AllSamples	0.000378032573198692	200	0.00386740366695438	0.00145881828114447	0.00892685192354441	729792.612352687	124433.837418095	46937.5251333486	287221.747861789	57176.5473878317	202031.051407523
Pnigra	AllSamples	0.000378032573198692	200	0.00386740366695438	0.00145881828114447	0.00892685192354441	729792.612352687	124433.837418095	46937.5251333486	287221.747861789	57176.5473878317	202031.051407523
Pnigra	AllSamples	0.000378038996242537	200	0.00386740366695438	0.00145881828114447	0.00892685192354441	729805.012051229	124433.837418095	46937.5251333486	287221.747861789	57176.5473878317	202031.051407523
Pnigra	AllSamples	0.000378038996242537	200	0.00386740366695438	0.00145881828114447	0.00892685192354441	729805.012051229	124433.837418095	46937.5251333486	287221.747861789	57176.5473878317	202031.051407523
Pnigra	AllSamples	0.000378088881221793	200	0.00386740366695438	0.00145881828114447	0.00892685192354441	729901.315099987	124433.837418095	46937.5251333486	287221.747861789	57176.5473878317	202031.051407523
Pnigra	AllSamples	0.000378088881221793	200	0.00386740366695438	0.00145881828114447	0.00892685192354441	729901.315099987	124433.837418095	46937.5251333486	287221.747861789	57176.5473878317	202031.051407523
Pnigra	AllSamples	0.00037813395710487	200	0.00386740366695438	0.00145881828114447	0.00892685192354441	729988.334179285	124433.837418095	46937.5251333486	287221.747861789	57176.5473878317	202031.051407523
Pnigra	AllSamples	0.00037813395710487	200	0.00386740366695438	0.00145881828114447	0.00892685192354441	729988.334179285	124433.837418095	46937.5251333486	287221.747861789	57176.5473878317	202031.051407523
Pnigra	AllSamples	0.00037815137765201	200	0.00386740366695438	0.00145881828114447	0.00892685192354441	730021.96457917	124433.837418095	46937.5251333486	287221.747861789	57176.5473878317	202031.051407523
Pnigra	AllSamples	0.00037815137765201	200	0.00386740366695438	0.00145881828114447	0.00892685192354441	730021.96457917	124433.837418095	46937.5251333486	287221.747861789	57176.5473878317	202031.051407523
Pnigra	AllSamples	0.000378162659490692	200	0.00386740366695438	0.00145881828114447	0.00892685192354441	730043.744190525	124433.837418095	46937.5251333486	287221.747861789	57176.5473878317	202031.051407523
Pnigra	AllSamples	0.000378162659490692	200	0.00386740366695438	0.00145881828114447	0.00892685192354441	730043.744190525	124433.837418095	46937.5251333486	287221.747861789	57176.5473878317	202031.051407523
Pnigra	AllSamples	0.000378217100038411	200	0.00386740366695438	0.00145881828114447	0.00892685192354441	730148.841772995	124433.837418095	46937.5251333486	287221.747861789	57176.5473878317	202031.051407523
Pnigra	AllSamples	0.000378217100038411	200	0.00386740366695438	0.00145881828114447	0.00892685192354441	730148.841772995	124433.837418095	46937.5251333486	287221.747861789	57176.5473878317	202031.051407523
Pnigra	AllSamples	0.000378305615251231	200	0.00386740366695438	0.00145881828114447	0.00892685192354441	730319.720562223	124433.837418095	46937.5251333486	287221.747861789	57176.5473878317	202031.051407523
Pnigra	AllSamples	0.000378305615251231	200	0.0038265340279028	0.00131956228356089	0.00892685192354441	730319.720562223	123118.855466628	42456.9589305305	287221.747861789	56973.4576395294	202031.051407523
Pnigra	AllSamples	0.000378311784333564	200	0.0038265340279028	0.00131956228356089	0.00892685192354441	730331.629987576	123118.855466628	42456.9589305305	287221.747861789	56973.4576395294	202031.051407523
Pnigra	AllSamples	0.000378311784333564	200	0.0038265340279028	0.00131956228356089	0.00892685192354441	730331.629987576	123118.855466628	42456.9589305305	287221.747861789	56973.4576395294	202031.051407523
Pnigra	AllSamples	0.00037854452453464	200	0.0038265340279028	0.00131956228356089	0.00892685192354441	730780.935395058	123118.855466628	42456.9589305305	287221.747861789	56973.4576395294	202031.051407523
Pnigra	AllSamples	0.00037854452453464	200	0.0038265340279028	0.00131956228356089	0.00892685192354441	730780.935395058	123118.855466628	42456.9589305305	287221.747861789	56973.4576395294	202031.051407523
Pnigra	AllSamples	0.000378851371232845	200	0.0038265340279028	0.00131956228356089	0.00892685192354441	731373.303538311	123118.855466628	42456.9589305305	287221.747861789	56973.4576395294	202031.051407523
Pnigra	AllSamples	0.000378851371232845	200	0.0038265340279028	0.00131956228356089	0.00892685192354441	731373.303538311	123118.855466628	42456.9589305305	287221.747861789	56973.4576395294	202031.051407523
Pnigra	AllSamples	0.000378898015941477	200	0.0038265340279028	0.00131956228356089	0.00892685192354441	731463.351238372	123118.855466628	42456.9589305305	287221.747861789	56973.4576395294	202031.051407523
Pnigra	AllSamples	0.000378898015941477	200	0.0038265340279028	0.00131956228356089	0.00892685192354441	731463.351238372	123118.855466628	42456.9589305305	287221.747861789	56973.4576395294	202031.051407523
Pnigra	AllSamples	0.000378931030200961	200	0.0038265340279028	0.00131956228356089	0.00892685192354441	731527.085330041	123118.855466628	42456.9589305305	287221.747861789	56973.4576395294	202031.051407523
Pnigra	AllSamples	0.000378931030200961	200	0.00381351712794786	0.00131956228356089	0.00892685192354441	731527.085330041	122700.036291759	42456.9589305305	287221.747861789	56973.4576395294	202031.051407523
Pnigra	AllSamples	0.000378974199140481	200	0.00381351712794786	0.00131956228356089	0.00892685192354441	731610.423051121	122700.036291759	42456.9589305305	287221.747861789	56973.4576395294	202031.051407523
Pnigra	AllSamples	0.000378974199140481	200	0.0038265340279028	0.00131956228356089	0.00892685192354441	731610.423051121	123118.855466628	42456.9589305305	287221.747861789	56973.4576395294	202031.051407523
Pnigra	AllSamples	0.00037898004439157	200	0.0038265340279028	0.00131956228356089	0.00892685192354441	731621.707319634	123118.855466628	42456.9589305305	287221.747861789	56973.4576395294	202031.051407523
Pnigra	AllSamples	0.00037898004439157	200	0.0038265340279028	0.00131956228356089	0.00892685192354441	731621.707319634	123118.855466628	42456.9589305305	287221.747861789	56973.4576395294	202031.051407523
Pnigra	AllSamples	0.000379090099378946	200	0.0038265340279028	0.00131956228356089	0.00892685192354441	731834.168685223	123118.855466628	42456.9589305305	287221.747861789	56973.4576395294	202031.051407523
Pnigra	AllSamples	0.000379090099378946	200	0.0038265340279028	0.00131956228356089	0.00892685192354441	731834.168685223	123118.855466628	42456.9589305305	287221.747861789	56973.4576395294	202031.051407523
Pnigra	AllSamples	0.000379153221954807	200	0.0038265340279028	0.00131956228356089	0.00892685192354441	731956.026939782	123118.855466628	42456.9589305305	287221.747861789	56973.4576395294	202031.051407523
Pnigra	AllSamples	0.000379153221954807	200	0.0038265340279028	0.00131956228356089	0.00892685192354441	731956.026939782	123118.855466628	42456.9589305305	287221.747861789	56973.4576395294	202031.051407523
Pnigra	AllSamples	0.000379171485394363	200	0.0038265340279028	0.00131956228356089	0.00892685192354441	731991.284545102	123118.855466628	42456.9589305305	287221.747861789	56973.4576395294	202031.051407523
Pnigra	AllSamples	0.000379171485394363	200	0.0038265340279028	0.00131956228356089	0.00892685192354441	731991.284545102	123118.855466628	42456.9589305305	287221.747861789	56973.4576395294	202031.051407523
Pnigra	AllSamples	0.000379210853107563	200	0.0038265340279028	0.00131956228356089	0.00892685192354441	732067.283991434	123118.855466628	42456.9589305305	287221.747861789	56973.4576395294	202031.051407523
Pnigra	AllSamples	0.000379210853107563	200	0.0038265340279028	0.00131956228356089	0.00892685192354441	732067.283991434	123118.855466628	42456.9589305305	287221.747861789	56973.4576395294	202031.051407523
Pnigra	AllSamples	0.000379254546374705	200	0.0038265340279028	0.00131956228356089	0.00892685192354441	732151.633928001	123118.855466628	42456.9589305305	287221.747861789	56973.4576395294	202031.051407523
Pnigra	AllSamples	0.000379254546374705	200	0.0038265340279028	0.00131956228356089	0.00892685192354441	732151.633928001	123118.855466628	42456.9589305305	287221.747861789	56973.4576395294	202031.051407523
Pnigra	AllSamples	0.000379359823157072	200	0.0038265340279028	0.00131956228356089	0.00892685192354441	732354.870959599	123118.855466628	42456.9589305305	287221.747861789	56973.4576395294	202031.051407523
Pnigra	AllSamples	0.000379359823157072	200	0.0038265340279028	0.00131956228356089	0.00892685192354441	732354.870959599	123118.855466628	42456.9589305305	287221.747861789	56973.4576395294	202031.051407523
Pnigra	AllSamples	0.000379394573157686	200	0.0038265340279028	0.00131956228356089	0.00892685192354441	732421.955902869	123118.855466628	42456.9589305305	287221.747861789	56973.4576395294	202031.051407523
Pnigra	AllSamples	0.000379394573157686	200	0.00386740366695438	0.00131956228356089	0.00892685192354441	732421.955902869	124433.837418095	42456.9589305305	287221.747861789	57176.5473878317	202031.051407523
Pnigra	AllSamples	0.000379441850753427	200	0.00386740366695438	0.00131956228356089	0.00892685192354441	732513.225392716	124433.837418095	42456.9589305305	287221.747861789	57176.5473878317	202031.051407523
Pnigra	AllSamples	0.000379441850753427	200	0.0038265340279028	0.00131956228356089	0.00892685192354441	732513.225392716	123118.855466628	42456.9589305305	287221.747861789	57176.5473878317	202031.051407523
Pnigra	AllSamples	0.000379451454492965	200	0.0038265340279028	0.00131956228356089	0.00892685192354441	732531.765430434	123118.855466628	42456.9589305305	287221.747861789	57176.5473878317	202031.051407523
Pnigra	AllSamples	0.000379451454492965	200	0.0038265340279028	0.00131956228356089	0.00892685192354441	732531.765430434	123118.855466628	42456.9589305305	287221.747861789	57176.5473878317	202031.051407523
Pnigra	AllSamples	0.000379496658196086	200	0.0038265340279028	0.00131956228356089	0.00892685192354441	732619.031266576	123118.855466628	42456.9589305305	287221.747861789	57176.5473878317	202031.051407523
Pnigra	AllSamples	0.000379496658196086	200	0.0038265340279028	0.00131956228356089	0.00892685192354441	732619.031266576	123118.855466628	42456.9589305305	287221.747861789	57176.5473878317	202031.051407523
Pnigra	AllSamples	0.000379507494003493	200	0.0038265340279028	0.00131956228356089	0.00892685192354441	732639.949813693	123118.855466628	42456.9589305305	287221.747861789	57176.5473878317	202031.051407523
Pnigra	AllSamples	0.000379507494003493	200	0.00381351712794786	0.00131956228356089	0.00892685192354441	732639.949813693	122700.036291759	42456.9589305305	287221.747861789	57176.5473878317	195176.079297334
Pnigra	AllSamples	0.000379698564249535	200	0.00381351712794786	0.00131956228356089	0.00892685192354441	733008.811292539	122700.036291759	42456.9589305305	287221.747861789	57176.5473878317	195176.079297334
Pnigra	AllSamples	0.000379698564249535	200	0.00381351712794786	0.00131956228356089	0.00892685192354441	733008.811292539	122700.036291759	42456.9589305305	287221.747861789	57176.5473878317	195176.079297334
Pnigra	AllSamples	0.000379752337285157	200	0.00381351712794786	0.00131956228356089	0.00892685192354441	733112.620241616	122700.036291759	42456.9589305305	287221.747861789	57176.5473878317	195176.079297334
Pnigra	AllSamples	0.000379752337285157	200	0.00381351712794786	0.00131956228356089	0.00892685192354441	733112.620241616	122700.036291759	42456.9589305305	287221.747861789	57176.5473878317	195176.079297334
Pnigra	AllSamples	0.000379781132417731	200	0.00381351712794786	0.00131956228356089	0.00892685192354441	733168.209300638	122700.036291759	42456.9589305305	287221.747861789	57176.5473878317	195176.079297334
Pnigra	AllSamples	0.000379781132417731	200	0.00381351712794786	0.00131956228356089	0.00892685192354441	733168.209300638	122700.036291759	42456.9589305305	287221.747861789	57176.5473878317	195176.079297334
Pnigra	AllSamples	0.000380006124966397	200	0.00381351712794786	0.00131956228356089	0.00892685192354441	733602.557850187	122700.036291759	42456.9589305305	287221.747861789	57176.5473878317	195176.079297334
Pnigra	AllSamples	0.000380006124966397	200	0.00381351712794786	0.00131956228356089	0.00892685192354441	733602.557850187	122700.036291759	42456.9589305305	287221.747861789	57176.5473878317	195176.079297334
Pnigra	AllSamples	0.000380008621726045	200	0.00381351712794786	0.00131956228356089	0.00892685192354441	733607.377849507	122700.036291759	42456.9589305305	287221.747861789	57176.5473878317	195176.079297334
Pnigra	AllSamples	0.000380008621726045	200	0.00381351712794786	0.00131956228356089	0.00892685192354441	733607.377849507	122700.036291759	42456.9589305305	287221.747861789	57176.5473878317	195176.079297334
Pnigra	AllSamples	0.000380020895318279	200	0.00381351712794786	0.00131956228356089	0.00892685192354441	733631.07204301	122700.036291759	42456.9589305305	287221.747861789	57176.5473878317	195176.079297334
Pnigra	AllSamples	0.000380020895318279	200	0.00381351712794786	0.00131956228356089	0.00892685192354441	733631.07204301	122700.036291759	42456.9589305305	287221.747861789	57176.5473878317	195176.079297334
Pnigra	AllSamples	0.000380036758821095	200	0.00381351712794786	0.00131956228356089	0.00892685192354441	733661.696565822	122700.036291759	42456.9589305305	287221.747861789	57176.5473878317	195176.079297334
Pnigra	AllSamples	0.000380036758821095	200	0.0037563289349581	0.00131956228356089	0.00892685192354441	733661.696565822	120860.004342281	42456.9589305305	287221.747861789	57176.5473878317	193116.978233859
Pnigra	AllSamples	0.000380049523249643	200	0.0037563289349581	0.00131956228356089	0.00892685192354441	733686.338319775	120860.004342281	42456.9589305305	287221.747861789	57176.5473878317	193116.978233859
Pnigra	AllSamples	0.000380049523249643	200	0.0037563289349581	0.00131956228356089	0.00892685192354441	733686.338319775	120860.004342281	42456.9589305305	287221.747861789	57176.5473878317	193116.978233859
Pnigra	AllSamples	0.000380134556212498	200	0.0037563289349581	0.00131956228356089	0.00892685192354441	733850.494618723	120860.004342281	42456.9589305305	287221.747861789	57176.5473878317	193116.978233859
Pnigra	AllSamples	0.000380134556212498	200	0.0037563289349581	0.00131956228356089	0.00892685192354441	733850.494618723	120860.004342281	42456.9589305305	287221.747861789	57176.5473878317	193116.978233859
Pnigra	AllSamples	0.000380226490368775	200	0.0037563289349581	0.00131956228356089	0.00892685192354441	734027.973684895	120860.004342281	42456.9589305305	287221.747861789	57176.5473878317	193116.978233859
Pnigra	AllSamples	0.000380226490368775	200	0.0037563289349581	0.00131956228356089	0.00892685192354441	734027.973684895	120860.004342281	42456.9589305305	287221.747861789	57176.5473878317	193116.978233859
Pnigra	AllSamples	0.00038035604235241	200	0.0037563289349581	0.00131956228356089	0.00892685192354441	734278.074039402	120860.004342281	42456.9589305305	287221.747861789	57176.5473878317	193116.978233859
Pnigra	AllSamples	0.00038035604235241	200	0.00381351712794786	0.00131956228356089	0.00892685192354441	734278.074039402	122700.036291759	42456.9589305305	287221.747861789	57193.1499487889	193116.978233859
Pnigra	AllSamples	0.000380469549871294	200	0.00381351712794786	0.00131956228356089	0.00892685192354441	734497.200523734	122700.036291759	42456.9589305305	287221.747861789	57193.1499487889	193116.978233859
Pnigra	AllSamples	0.000380469549871294	200	0.00381351712794786	0.00131956228356089	0.00892685192354441	734497.200523734	122700.036291759	42456.9589305305	287221.747861789	57193.1499487889	193116.978233859
Pnigra	AllSamples	0.000380521706279011	200	0.00381351712794786	0.00131956228356089	0.00892685192354441	734597.88856952	122700.036291759	42456.9589305305	287221.747861789	57193.1499487889	193116.978233859
Pnigra	AllSamples	0.000380521706279011	200	0.00381351712794786	0.00131956228356089	0.00892685192354441	734597.88856952	122700.036291759	42456.9589305305	287221.747861789	57193.1499487889	193116.978233859
Pnigra	AllSamples	0.000380539081240487	200	0.00381351712794786	0.00131956228356089	0.00892685192354441	734631.430966191	122700.036291759	42456.9589305305	287221.747861789	57193.1499487889	193116.978233859
Pnigra	AllSamples	0.000380539081240487	200	0.0038265340279028	0.00131956228356089	0.00892685192354441	734631.430966191	123118.855466628	42456.9589305305	287221.747861789	58225.4489314259	193116.978233859
Pnigra	AllSamples	0.000380559371152639	200	0.0038265340279028	0.00131956228356089	0.00892685192354441	734670.600680769	123118.855466628	42456.9589305305	287221.747861789	58225.4489314259	193116.978233859
Pnigra	AllSamples	0.000380559371152639	200	0.0038265340279028	0.00131956228356089	0.00892685192354441	734670.600680769	123118.855466628	42456.9589305305	287221.747861789	58225.4489314259	193116.978233859
Pnigra	AllSamples	0.000380572589450369	200	0.0038265340279028	0.00131956228356089	0.00892685192354441	734696.118630057	123118.855466628	42456.9589305305	287221.747861789	58225.4489314259	193116.978233859
Pnigra	AllSamples	0.000380572589450369	200	0.0038265340279028	0.00131956228356089	0.00892685192354441	734696.118630057	123118.855466628	42456.9589305305	287221.747861789	58225.4489314259	193116.978233859
Pnigra	AllSamples	0.000380601211377205	200	0.0038265340279028	0.00131956228356089	0.00892685192354441	734751.373315067	123118.855466628	42456.9589305305	287221.747861789	58225.4489314259	193116.978233859
Pnigra	AllSamples	0.000380601211377205	200	0.00386740366695438	0.00131956228356089	0.00892685192354441	734751.373315067	124433.837418095	42456.9589305305	287221.747861789	58225.4489314259	193116.978233859
Pnigra	AllSamples	0.000380687837806487	200	0.00386740366695438	0.00131956228356089	0.00892685192354441	734918.60580403	124433.837418095	42456.9589305305	287221.747861789	58225.4489314259	193116.978233859
Pnigra	AllSamples	0.000380687837806487	200	0.00386740366695438	0.00131956228356089	0.00892685192354441	734918.60580403	124433.837418095	42456.9589305305	287221.747861789	58225.4489314259	193116.978233859
Pnigra	AllSamples	0.000380866060931197	200	0.00386740366695438	0.00131956228356089	0.00892685192354441	735262.665890342	124433.837418095	42456.9589305305	287221.747861789	58225.4489314259	193116.978233859
Pnigra	AllSamples	0.000380866060931197	200	0.00386740366695438	0.00131956228356089	0.00892685192354441	735262.665890342	124433.837418095	42456.9589305305	287221.747861789	58225.4489314259	193116.978233859
Pnigra	AllSamples	0.000380884571603032	200	0.00386740366695438	0.00131956228356089	0.00892685192354441	735298.400778054	124433.837418095	42456.9589305305	287221.747861789	58225.4489314259	193116.978233859
Pnigra	AllSamples	0.000380884571603032	200	0.00386740366695438	0.00131956228356089	0.00892685192354441	735298.400778054	124433.837418095	42456.9589305305	287221.747861789	58225.4489314259	193116.978233859
Pnigra	AllSamples	0.000380944456015435	200	0.00386740366695438	0.00131956228356089	0.00892685192354441	735414.007751806	124433.837418095	42456.9589305305	287221.747861789	58225.4489314259	193116.978233859
Pnigra	AllSamples	0.000380944456015435	200	0.00386740366695438	0.00131956228356089	0.00892685192354441	735414.007751806	124433.837418095	42456.9589305305	287221.747861789	58225.4489314259	193116.978233859
Pnigra	AllSamples	0.000381006550631848	200	0.00386740366695438	0.00131956228356089	0.00892685192354441	735533.881528663	124433.837418095	42456.9589305305	287221.747861789	58225.4489314259	193116.978233859
Pnigra	AllSamples	0.000381006550631848	200	0.00386740366695438	0.00131956228356089	0.00892685192354441	735533.881528663	124433.837418095	42456.9589305305	287221.747861789	58225.4489314259	193116.978233859
Pnigra	AllSamples	0.00038106284945416	200	0.00386740366695438	0.00131956228356089	0.00892685192354441	735642.566513823	124433.837418095	42456.9589305305	287221.747861789	58225.4489314259	193116.978233859
Pnigra	AllSamples	0.00038106284945416	200	0.00386740366695438	0.00131956228356089	0.00892685192354441	735642.566513823	124433.837418095	42456.9589305305	287221.747861789	58225.4489314259	193116.978233859
Pnigra	AllSamples	0.000381209969170877	200	0.00386740366695438	0.00131956228356089	0.00892685192354441	735926.58141096	124433.837418095	42456.9589305305	287221.747861789	58225.4489314259	193116.978233859
Pnigra	AllSamples	0.000381209969170877	200	0.00386740366695438	0.00131956228356089	0.00892685192354441	735926.58141096	124433.837418095	42456.9589305305	287221.747861789	58225.4489314259	193116.978233859
Pnigra	AllSamples	0.000381291266497581	200	0.00386740366695438	0.00131956228356089	0.00892685192354441	736083.526057107	124433.837418095	42456.9589305305	287221.747861789	58225.4489314259	193116.978233859
Pnigra	AllSamples	0.000381291266497581	200	0.0038265340279028	0.00131956228356089	0.00892685192354441	736083.526057107	123118.855466628	42456.9589305305	287221.747861789	57193.1499487889	185085.205737051
Pnigra	AllSamples	0.000381314870877555	200	0.0038265340279028	0.00131956228356089	0.00892685192354441	736129.094358215	123118.855466628	42456.9589305305	287221.747861789	57193.1499487889	185085.205737051
Pnigra	AllSamples	0.000381314870877555	200	0.0038265340279028	0.00131956228356089	0.00892685192354441	736129.094358215	123118.855466628	42456.9589305305	287221.747861789	57193.1499487889	185085.205737051
Pnigra	AllSamples	0.000381325936539843	200	0.0038265340279028	0.00131956228356089	0.00892685192354441	736150.456640624	123118.855466628	42456.9589305305	287221.747861789	57193.1499487889	185085.205737051
Pnigra	AllSamples	0.000381325936539843	200	0.0038265340279028	0.00131956228356089	0.00892685192354441	736150.456640624	123118.855466628	42456.9589305305	287221.747861789	57193.1499487889	185085.205737051
Pnigra	AllSamples	0.000381456903171164	200	0.0038265340279028	0.00131956228356089	0.00892685192354441	736403.28797522	123118.855466628	42456.9589305305	287221.747861789	57193.1499487889	185085.205737051
Pnigra	AllSamples	0.000381456903171164	200	0.0038265340279028	0.00131956228356089	0.00892685192354441	736403.28797522	123118.855466628	42456.9589305305	287221.747861789	57193.1499487889	185085.205737051
Pnigra	AllSamples	0.000381508590407661	200	0.0038265340279028	0.00131956228356089	0.00892685192354441	736503.070285061	123118.855466628	42456.9589305305	287221.747861789	57193.1499487889	185085.205737051
Pnigra	AllSamples	0.000381508590407661	200	0.0038265340279028	0.00131956228356089	0.00892685192354441	736503.070285061	123118.855466628	42456.9589305305	287221.747861789	57193.1499487889	185085.205737051
Pnigra	AllSamples	0.000381572943524465	200	0.0038265340279028	0.00131956228356089	0.00892685192354441	736627.304101284	123118.855466628	42456.9589305305	287221.747861789	57193.1499487889	185085.205737051
Pnigra	AllSamples	0.000381572943524465	200	0.0038265340279028	0.00131956228356089	0.00892685192354441	736627.304101284	123118.855466628	42456.9589305305	287221.747861789	57193.1499487889	185085.205737051
Pnigra	AllSamples	0.000381793325564541	200	0.0038265340279028	0.00131956228356089	0.00892685192354441	737052.752055098	123118.855466628	42456.9589305305	287221.747861789	57193.1499487889	185085.205737051
Pnigra	AllSamples	0.000381793325564541	200	0.0038265340279028	0.00131956228356089	0.00892685192354441	737052.752055098	123118.855466628	42456.9589305305	287221.747861789	57193.1499487889	185085.205737051
Pnigra	AllSamples	0.000381867700416981	200	0.0038265340279028	0.00131956228356089	0.00892685192354441	737196.332851316	123118.855466628	42456.9589305305	287221.747861789	57193.1499487889	185085.205737051
Pnigra	AllSamples	0.000381867700416981	200	0.0038265340279028	0.00131956228356089	0.00892685192354441	737196.332851316	123118.855466628	42456.9589305305	287221.747861789	57193.1499487889	185085.205737051
Pnigra	AllSamples	0.000382039928457116	200	0.0038265340279028	0.00131956228356089	0.00892685192354441	737528.819415283	123118.855466628	42456.9589305305	287221.747861789	57193.1499487889	185085.205737051
Pnigra	AllSamples	0.000382039928457116	200	0.0038265340279028	0.00131956228356089	0.00892685192354441	737528.819415283	123118.855466628	42456.9589305305	287221.747861789	57193.1499487889	185085.205737051
Pnigra	AllSamples	0.000382068159007557	200	0.0038265340279028	0.00131956228356089	0.00892685192354441	737583.318547408	123118.855466628	42456.9589305305	287221.747861789	57193.1499487889	185085.205737051
Pnigra	AllSamples	0.000382068159007557	200	0.0038265340279028	0.00131956228356089	0.00892685192354441	737583.318547408	123118.855466628	42456.9589305305	287221.747861789	57193.1499487889	185085.205737051
Pnigra	AllSamples	0.000382158847758538	200	0.0038265340279028	0.00131956228356089	0.00892685192354441	737758.39335625	123118.855466628	42456.9589305305	287221.747861789	57193.1499487889	185085.205737051
Pnigra	AllSamples	0.000382158847758538	200	0.0038265340279028	0.00131956228356089	0.00892685192354441	737758.39335625	123118.855466628	42456.9589305305	287221.747861789	57193.1499487889	185085.205737051
Pnigra	AllSamples	0.000382164587681166	200	0.0038265340279028	0.00131956228356089	0.00892685192354441	737769.474287966	123118.855466628	42456.9589305305	287221.747861789	57193.1499487889	185085.205737051
Pnigra	AllSamples	0.000382164587681166	200	0.00386740366695438	0.00131956228356089	0.00892685192354441	737769.474287966	124433.837418095	42456.9589305305	287221.747861789	57193.1499487889	185085.205737051
Pnigra	AllSamples	0.000382374657789187	200	0.00386740366695438	0.00131956228356089	0.00892685192354441	738175.015037042	124433.837418095	42456.9589305305	287221.747861789	57193.1499487889	185085.205737051
Pnigra	AllSamples	0.000382374657789187	200	0.0038265340279028	0.00131956228356089	0.00892685192354441	738175.015037042	123118.855466628	42456.9589305305	287221.747861789	57176.5473878317	185085.205737051
Pnigra	AllSamples	0.000382388245749437	200	0.0038265340279028	0.00131956228356089	0.00892685192354441	738201.246620535	123118.855466628	42456.9589305305	287221.747861789	57176.5473878317	185085.205737051
Pnigra	AllSamples	0.000382388245749437	200	0.0038265340279028	0.00131956228356089	0.00892685192354441	738201.246620535	123118.855466628	42456.9589305305	287221.747861789	57176.5473878317	185085.205737051
Pnigra	AllSamples	0.000382493867258021	200	0.0038265340279028	0.00131956228356089	0.00892685192354441	738405.149146759	123118.855466628	42456.9589305305	287221.747861789	57176.5473878317	185085.205737051
Pnigra	AllSamples	0.000382493867258021	200	0.0038265340279028	0.00131956228356089	0.00892685192354441	738405.149146759	123118.855466628	42456.9589305305	287221.747861789	57176.5473878317	185085.205737051
Pnigra	AllSamples	0.00038255933712599	200	0.0038265340279028	0.00131956228356089	0.00892685192354441	738531.538853263	123118.855466628	42456.9589305305	287221.747861789	57176.5473878317	185085.205737051
Pnigra	AllSamples	0.00038255933712599	200	0.0038265340279028	0.00131956228356089	0.00892685192354441	738531.538853263	123118.855466628	42456.9589305305	287221.747861789	57176.5473878317	185085.205737051
Pnigra	AllSamples	0.000382585230150045	200	0.0038265340279028	0.00131956228356089	0.00892685192354441	738581.525386187	123118.855466628	42456.9589305305	287221.747861789	57176.5473878317	185085.205737051
Pnigra	AllSamples	0.000382585230150045	200	0.0038265340279028	0.00131956228356089	0.00892685192354441	738581.525386187	123118.855466628	42456.9589305305	287221.747861789	57176.5473878317	185085.205737051
Pnigra	AllSamples	0.000382702086211195	200	0.0038265340279028	0.00131956228356089	0.00892685192354441	738807.116237829	123118.855466628	42456.9589305305	287221.747861789	57176.5473878317	185085.205737051
Pnigra	AllSamples	0.000382702086211195	200	0.0038265340279028	0.00131956228356089	0.00892685192354441	738807.116237829	123118.855466628	42456.9589305305	287221.747861789	57176.5473878317	185085.205737051
Pnigra	AllSamples	0.000382793982871498	200	0.0038265340279028	0.00131956228356089	0.00892685192354441	738984.52291795	123118.855466628	42456.9589305305	287221.747861789	57176.5473878317	185085.205737051
Pnigra	AllSamples	0.000382793982871498	200	0.0038265340279028	0.00131956228356089	0.00892685192354441	738984.52291795	123118.855466628	42456.9589305305	287221.747861789	57176.5473878317	185085.205737051
Pnigra	AllSamples	0.000382828166593268	200	0.0038265340279028	0.00131956228356089	0.00892685192354441	739050.514658819	123118.855466628	42456.9589305305	287221.747861789	57176.5473878317	185085.205737051
Pnigra	AllSamples	0.000382828166593268	200	0.0038265340279028	0.00131956228356089	0.00892685192354441	739050.514658819	123118.855466628	42456.9589305305	287221.747861789	57176.5473878317	185085.205737051
Pnigra	AllSamples	0.000382972974987736	200	0.0038265340279028	0.00131956228356089	0.00892685192354441	739330.067543892	123118.855466628	42456.9589305305	287221.747861789	57176.5473878317	185085.205737051
Pnigra	AllSamples	0.000382972974987736	200	0.0038265340279028	0.00131956228356089	0.00892685192354441	739330.067543892	123118.855466628	42456.9589305305	287221.747861789	57176.5473878317	185085.205737051
Pnigra	AllSamples	0.000383133926099489	200	0.0038265340279028	0.00131956228356089	0.00892685192354441	739640.783975848	123118.855466628	42456.9589305305	287221.747861789	57176.5473878317	185085.205737051
Pnigra	AllSamples	0.000383133926099489	200	0.00381351712794786	0.00131956228356089	0.00892685192354441	739640.783975848	122700.036291759	42456.9589305305	287221.747861789	56973.4576395294	182041.152551494
Pnigra	AllSamples	0.000383143616282919	200	0.00381351712794786	0.00131956228356089	0.00892685192354441	739659.490893665	122700.036291759	42456.9589305305	287221.747861789	56973.4576395294	182041.152551494
Pnigra	AllSamples	0.000383143616282919	200	0.00381351712794786	0.00131956228356089	0.00892685192354441	739659.490893665	122700.036291759	42456.9589305305	287221.747861789	56973.4576395294	182041.152551494
Pnigra	AllSamples	0.000383244809448894	200	0.00381351712794786	0.00131956228356089	0.00892685192354441	739854.844495934	122700.036291759	42456.9589305305	287221.747861789	56973.4576395294	182041.152551494
Pnigra	AllSamples	0.000383244809448894	200	0.00381351712794786	0.00131956228356089	0.00892685192354441	739854.844495934	122700.036291759	42456.9589305305	287221.747861789	56973.4576395294	182041.152551494
Pnigra	AllSamples	0.000383283035770617	200	0.00381351712794786	0.00131956228356089	0.00892685192354441	739928.640483818	122700.036291759	42456.9589305305	287221.747861789	56973.4576395294	182041.152551494
Pnigra	AllSamples	0.000383283035770617	200	0.00381351712794786	0.00131956228356089	0.00892685192354441	739928.640483818	122700.036291759	42456.9589305305	287221.747861789	56973.4576395294	182041.152551494
Pnigra	AllSamples	0.000383442093391762	200	0.00381351712794786	0.00131956228356089	0.00892685192354441	740235.701528498	122700.036291759	42456.9589305305	287221.747861789	56973.4576395294	182041.152551494
Pnigra	AllSamples	0.000383442093391762	200	0.00381351712794786	0.00131956228356089	0.00892685192354441	740235.701528498	122700.036291759	42456.9589305305	287221.747861789	56973.4576395294	182041.152551494
Pnigra	AllSamples	0.000383578932107895	200	0.00381351712794786	0.00131956228356089	0.00892685192354441	740499.868934161	122700.036291759	42456.9589305305	287221.747861789	56973.4576395294	182041.152551494
Pnigra	AllSamples	0.000383578932107895	200	0.00381351712794786	0.00131956228356089	0.00892685192354441	740499.868934161	122700.036291759	42456.9589305305	287221.747861789	56973.4576395294	182041.152551494
Pnigra	AllSamples	0.000383636764511076	200	0.00381351712794786	0.00131956228356089	0.00892685192354441	740611.514500148	122700.036291759	42456.9589305305	287221.747861789	56973.4576395294	182041.152551494
Pnigra	AllSamples	0.000383636764511076	200	0.00381351712794786	0.00131956228356089	0.00892685192354441	740611.514500148	122700.036291759	42456.9589305305	287221.747861789	56973.4576395294	182041.152551494
Pnigra	AllSamples	0.000383640859342676	200	0.00381351712794786	0.00131956228356089	0.00892685192354441	740619.419580455	122700.036291759	42456.9589305305	287221.747861789	56973.4576395294	182041.152551494
Pnigra	AllSamples	0.000383640859342676	200	0.00381351712794786	0.00131956228356089	0.00892685192354441	740619.419580455	122700.036291759	42456.9589305305	287221.747861789	56973.4576395294	182041.152551494
Pnigra	AllSamples	0.000383654029512945	200	0.00381351712794786	0.00131956228356089	0.00892685192354441	740644.844619585	122700.036291759	42456.9589305305	287221.747861789	56973.4576395294	182041.152551494
Pnigra	AllSamples	0.000383654029512945	200	0.00381351712794786	0.00131956228356089	0.00892685192354441	740644.844619585	122700.036291759	42456.9589305305	287221.747861789	56973.4576395294	182041.152551494
Pnigra	AllSamples	0.000383683675719694	200	0.00381351712794786	0.00131956228356089	0.00892685192354441	740702.076678946	122700.036291759	42456.9589305305	287221.747861789	56973.4576395294	182041.152551494
Pnigra	AllSamples	0.000383683675719694	200	0.00381351712794786	0.00131956228356089	0.00892685192354441	740702.076678946	122700.036291759	42456.9589305305	287221.747861789	56973.4576395294	182041.152551494
Pnigra	AllSamples	0.000383749349349636	200	0.00381351712794786	0.00131956228356089	0.00892685192354441	740828.859748331	122700.036291759	42456.9589305305	287221.747861789	56973.4576395294	182041.152551494
Pnigra	AllSamples	0.000383749349349636	200	0.00381351712794786	0.00131956228356089	0.00892685192354441	740828.859748331	122700.036291759	42456.9589305305	287221.747861789	56973.4576395294	182041.152551494
Pnigra	AllSamples	0.000383949655494404	200	0.00381351712794786	0.00131956228356089	0.00892685192354441	741215.551147498	122700.036291759	42456.9589305305	287221.747861789	56973.4576395294	182041.152551494
Pnigra	AllSamples	0.000383949655494404	200	0.00381351712794786	0.00131956228356089	0.00892685192354441	741215.551147498	122700.036291759	42456.9589305305	287221.747861789	56973.4576395294	182041.152551494
Pnigra	AllSamples	0.000383972250257413	200	0.00381351712794786	0.00131956228356089	0.00892685192354441	741259.170381107	122700.036291759	42456.9589305305	287221.747861789	56973.4576395294	182041.152551494
Pnigra	AllSamples	0.000383972250257413	200	0.00381351712794786	0.00131956228356089	0.00892685192354441	741259.170381107	122700.036291759	42456.9589305305	287221.747861789	56973.4576395294	182041.152551494
Pnigra	AllSamples	0.000384075012057449	200	0.00381351712794786	0.00131956228356089	0.00892685192354441	741457.552234458	122700.036291759	42456.9589305305	287221.747861789	56973.4576395294	182041.152551494
Pnigra	AllSamples	0.000384075012057449	200	0.00381351712794786	0.00131956228356089	0.00892685192354441	741457.552234458	122700.036291759	42456.9589305305	287221.747861789	56973.4576395294	182041.152551494
Pnigra	AllSamples	0.000384114342619532	200	0.00381351712794786	0.00131956228356089	0.00892685192354441	741533.479960487	122700.036291759	42456.9589305305	287221.747861789	56973.4576395294	182041.152551494
Pnigra	AllSamples	0.000384114342619532	200	0.00381351712794786	0.00131956228356089	0.00892685192354441	741533.479960487	122700.036291759	42456.9589305305	287221.747861789	56973.4576395294	182041.152551494
Pnigra	AllSamples	0.000384177492082778	200	0.00381351712794786	0.00131956228356089	0.00892685192354441	741655.390121193	122700.036291759	42456.9589305305	287221.747861789	56973.4576395294	182041.152551494
Pnigra	AllSamples	0.000384177492082778	200	0.00381351712794786	0.00131956228356089	0.00892685192354441	741655.390121193	122700.036291759	42456.9589305305	287221.747861789	56973.4576395294	182041.152551494
Pnigra	AllSamples	0.000384256500984463	200	0.00381351712794786	0.00131956228356089	0.00892685192354441	741807.916958422	122700.036291759	42456.9589305305	287221.747861789	56973.4576395294	182041.152551494
Pnigra	AllSamples	0.000384256500984463	200	0.00381351712794786	0.00131956228356089	0.00892685192354441	741807.916958422	122700.036291759	42456.9589305305	287221.747861789	56973.4576395294	182041.152551494
Pnigra	AllSamples	0.00038430837341155	200	0.00381351712794786	0.00131956228356089	0.00892685192354441	741908.056779054	122700.036291759	42456.9589305305	287221.747861789	56973.4576395294	182041.152551494
Pnigra	AllSamples	0.00038430837341155	200	0.00381351712794786	0.00131956228356089	0.00892685192354441	741908.056779054	122700.036291759	42456.9589305305	287221.747861789	56973.4576395294	182041.152551494
Pnigra	AllSamples	0.000384339532843096	200	0.00381351712794786	0.00131956228356089	0.00892685192354441	741968.210121807	122700.036291759	42456.9589305305	287221.747861789	56973.4576395294	182041.152551494
Pnigra	AllSamples	0.000384339532843096	200	0.0037563289349581	0.00131956228356089	0.00892685192354441	741968.210121807	120860.004342281	42456.9589305305	287221.747861789	56973.4576395294	178596.9440902
Pnigra	AllSamples	0.000384344722602262	200	0.0037563289349581	0.00131956228356089	0.00892685192354441	741978.228961896	120860.004342281	42456.9589305305	287221.747861789	56973.4576395294	178596.9440902
Pnigra	AllSamples	0.000384344722602262	200	0.0037563289349581	0.00131956228356089	0.00892685192354441	741978.228961896	120860.004342281	42456.9589305305	287221.747861789	56973.4576395294	178596.9440902
Pnigra	AllSamples	0.000384388551717204	200	0.0037563289349581	0.00131956228356089	0.00892685192354441	742062.841152904	120860.004342281	42456.9589305305	287221.747861789	56973.4576395294	178596.9440902
Pnigra	AllSamples	0.000384388551717204	200	0.0037563289349581	0.00131956228356089	0.00892685192354441	742062.841152904	120860.004342281	42456.9589305305	287221.747861789	56973.4576395294	178596.9440902
Pnigra	AllSamples	0.000384451838216842	200	0.0037563289349581	0.00131956228356089	0.00892685192354441	742185.015862629	120860.004342281	42456.9589305305	287221.747861789	56973.4576395294	178596.9440902
Pnigra	AllSamples	0.000384451838216842	200	0.0037563289349581	0.00131956228356089	0.00892685192354441	742185.015862629	120860.004342281	42456.9589305305	287221.747861789	56973.4576395294	178596.9440902
Pnigra	AllSamples	0.000384501869694573	200	0.0037563289349581	0.00131956228356089	0.00892685192354441	742281.601726975	120860.004342281	42456.9589305305	287221.747861789	56973.4576395294	178596.9440902
Pnigra	AllSamples	0.000384501869694573	200	0.0037563289349581	0.00131956228356089	0.00892685192354441	742281.601726975	120860.004342281	42456.9589305305	287221.747861789	56973.4576395294	178596.9440902
Pnigra	AllSamples	0.000384616501065904	200	0.0037563289349581	0.00131956228356089	0.00892685192354441	742502.897810626	120860.004342281	42456.9589305305	287221.747861789	56973.4576395294	178596.9440902
Pnigra	AllSamples	0.000384616501065904	200	0.0037563289349581	0.00131956228356089	0.00892685192354441	742502.897810626	120860.004342281	42456.9589305305	287221.747861789	56973.4576395294	178596.9440902
Pnigra	AllSamples	0.000384677529625992	200	0.0037563289349581	0.00131956228356089	0.00892685192354441	742620.713563691	120860.004342281	42456.9589305305	287221.747861789	56973.4576395294	178596.9440902
Pnigra	AllSamples	0.000384677529625992	200	0.0037563289349581	0.00131956228356089	0.00892685192354441	742620.713563691	120860.004342281	42456.9589305305	287221.747861789	56973.4576395294	178596.9440902
Pnigra	AllSamples	0.000384729250643526	200	0.0037563289349581	0.00131956228356089	0.00892685192354441	742720.561087889	120860.004342281	42456.9589305305	287221.747861789	56973.4576395294	178596.9440902
Pnigra	AllSamples	0.000384729250643526	200	0.0037563289349581	0.00131956228356089	0.00892685192354441	742720.561087889	120860.004342281	42456.9589305305	287221.747861789	56973.4576395294	178596.9440902
Pnigra	AllSamples	0.000384730342538297	200	0.0037563289349581	0.00131956228356089	0.00892685192354441	742722.668992851	120860.004342281	42456.9589305305	287221.747861789	56973.4576395294	178596.9440902
Pnigra	AllSamples	0.000384730342538297	200	0.00370764940425289	0.00131956228356089	0.00892685192354441	742722.668992851	119293.738875576	42456.9589305305	287221.747861789	56277.4723718365	175314.207119255
Pnigra	AllSamples	0.000384800068619608	200	0.00370764940425289	0.00131956228356089	0.00892685192354441	742857.27532743	119293.738875576	42456.9589305305	287221.747861789	56277.4723718365	175314.207119255
Pnigra	AllSamples	0.000384800068619608	200	0.00370764940425289	0.00131956228356089	0.00892685192354441	742857.27532743	119293.738875576	42456.9589305305	287221.747861789	56277.4723718365	175314.207119255
Pnigra	AllSamples	0.000384882707193432	200	0.00370764940425289	0.00131956228356089	0.00892685192354441	743016.809253729	119293.738875576	42456.9589305305	287221.747861789	56277.4723718365	175314.207119255
Pnigra	AllSamples	0.000384882707193432	200	0.00363616770156633	0.00131650770732385	0.00892685192354441	743016.809253729	116993.81279171	42358.6778418226	287221.747861789	56176.914223517	175314.207119255
Pnigra	AllSamples	0.000385307388510339	200	0.00363616770156633	0.00131650770732385	0.00892685192354441	743836.657355868	116993.81279171	42358.6778418226	287221.747861789	56176.914223517	175314.207119255
Pnigra	AllSamples	0.000385307388510339	200	0.00363616770156633	0.00131650770732385	0.00892685192354441	743836.657355868	116993.81279171	42358.6778418226	287221.747861789	56176.914223517	175314.207119255
Pnigra	AllSamples	0.000385355576973714	200	0.00363616770156633	0.00131650770732385	0.00892685192354441	743929.685277439	116993.81279171	42358.6778418226	287221.747861789	56176.914223517	175314.207119255
Pnigra	AllSamples	0.000385355576973714	200	0.00363616770156633	0.00131650770732385	0.00892685192354441	743929.685277439	116993.81279171	42358.6778418226	287221.747861789	56176.914223517	175314.207119255
Pnigra	AllSamples	0.000385397376151606	200	0.00363616770156633	0.00131650770732385	0.00892685192354441	744010.378671054	116993.81279171	42358.6778418226	287221.747861789	56176.914223517	175314.207119255
Pnigra	AllSamples	0.000385397376151606	200	0.00363616770156633	0.00131650770732385	0.00892685192354441	744010.378671054	116993.81279171	42358.6778418226	287221.747861789	56176.914223517	175314.207119255
Pnigra	AllSamples	0.000385603815288056	200	0.00363616770156633	0.00131650770732385	0.00892685192354441	744408.909822502	116993.81279171	42358.6778418226	287221.747861789	56176.914223517	175314.207119255
Pnigra	AllSamples	0.000385603815288056	200	0.00363616770156633	0.00131650770732385	0.00892685192354441	744408.909822502	116993.81279171	42358.6778418226	287221.747861789	56176.914223517	175314.207119255
Pnigra	AllSamples	0.000385829285754772	200	0.00363616770156633	0.00131650770732385	0.00892685192354441	744844.180993769	116993.81279171	42358.6778418226	287221.747861789	56176.914223517	175314.207119255
Pnigra	AllSamples	0.000385829285754772	200	0.00363616770156633	0.00131650770732385	0.00892685192354441	744844.180993769	116993.81279171	42358.6778418226	287221.747861789	56176.914223517	175314.207119255
Pnigra	AllSamples	0.0003860057608454	200	0.00363616770156633	0.00131650770732385	0.00892685192354441	745184.866496911	116993.81279171	42358.6778418226	287221.747861789	56176.914223517	175314.207119255
Pnigra	AllSamples	0.0003860057608454	200	0.00363616770156633	0.00131650770732385	0.00892685192354441	745184.866496911	116993.81279171	42358.6778418226	287221.747861789	56176.914223517	175314.207119255
Pnigra	AllSamples	0.000386091828553649	200	0.00363616770156633	0.00131650770732385	0.00892685192354441	745351.020373839	116993.81279171	42358.6778418226	287221.747861789	56176.914223517	175314.207119255
Pnigra	AllSamples	0.000386091828553649	200	0.00363616770156633	0.00131650770732385	0.00892685192354441	745351.020373839	116993.81279171	42358.6778418226	287221.747861789	56176.914223517	175314.207119255
Pnigra	AllSamples	0.00038609474643654	200	0.00363616770156633	0.00131650770732385	0.00892685192354441	745356.653352394	116993.81279171	42358.6778418226	287221.747861789	56176.914223517	175314.207119255
Pnigra	AllSamples	0.00038609474643654	200	0.00363616770156633	0.00131650770732385	0.00892685192354441	745356.653352394	116993.81279171	42358.6778418226	287221.747861789	56176.914223517	175314.207119255
Pnigra	AllSamples	0.000386153659253755	200	0.00363616770156633	0.00131650770732385	0.00892685192354441	745470.38465976	116993.81279171	42358.6778418226	287221.747861789	56176.914223517	175314.207119255
Pnigra	AllSamples	0.000386153659253755	200	0.00363616770156633	0.00131650770732385	0.00892685192354441	745470.38465976	116993.81279171	42358.6778418226	287221.747861789	56176.914223517	175314.207119255
Pnigra	AllSamples	0.00038631668222885	200	0.00363616770156633	0.00131650770732385	0.00892685192354441	745785.100827896	116993.81279171	42358.6778418226	287221.747861789	56176.914223517	175314.207119255
Pnigra	AllSamples	0.00038631668222885	200	0.00362991651042811	0.00126875838087715	0.00892685192354441	745785.100827896	116792.680515705	40822.3417270641	287221.747861789	56169.8153903069	175314.207119255
Pnigra	AllSamples	0.000386354383534414	200	0.00362991651042811	0.00126875838087715	0.00892685192354441	745857.88327107	116792.680515705	40822.3417270641	287221.747861789	56169.8153903069	175314.207119255
Pnigra	AllSamples	0.000386354383534414	200	0.00362991651042811	0.00126875838087715	0.00892685192354441	745857.88327107	116792.680515705	40822.3417270641	287221.747861789	56169.8153903069	175314.207119255
Pnigra	AllSamples	0.000386362824729496	200	0.00362991651042811	0.00126875838087715	0.00892685192354441	745874.179014471	116792.680515705	40822.3417270641	287221.747861789	56169.8153903069	175314.207119255
Pnigra	AllSamples	0.000386362824729496	200	0.00362991651042811	0.00126875838087715	0.00892685192354441	745874.179014471	116792.680515705	40822.3417270641	287221.747861789	56169.8153903069	175314.207119255
Pnigra	AllSamples	0.000386400354182211	200	0.00362991651042811	0.00126875838087715	0.00892685192354441	745946.629695388	116792.680515705	40822.3417270641	287221.747861789	56169.8153903069	175314.207119255
Pnigra	AllSamples	0.000386400354182211	200	0.00363616770156633	0.00126875838087715	0.00892685192354441	745946.629695388	116993.81279171	40822.3417270641	287221.747861789	56169.8153903069	175314.207119255
Pnigra	AllSamples	0.000386465753613281	200	0.00363616770156633	0.00126875838087715	0.00892685192354441	746072.883423322	116993.81279171	40822.3417270641	287221.747861789	56169.8153903069	175314.207119255
Pnigra	AllSamples	0.000386465753613281	200	0.00363616770156633	0.00126875838087715	0.00892685192354441	746072.883423322	116993.81279171	40822.3417270641	287221.747861789	56169.8153903069	175314.207119255
Pnigra	AllSamples	0.000386479196595907	200	0.00363616770156633	0.00126875838087715	0.00892685192354441	746098.835127234	116993.81279171	40822.3417270641	287221.747861789	56169.8153903069	175314.207119255
Pnigra	AllSamples	0.000386479196595907	200	0.00363616770156633	0.00126875838087715	0.00892685192354441	746098.835127234	116993.81279171	40822.3417270641	287221.747861789	56169.8153903069	175314.207119255
Pnigra	AllSamples	0.000386610660037948	200	0.00363616770156633	0.00126875838087715	0.00892685192354441	746352.625555883	116993.81279171	40822.3417270641	287221.747861789	56169.8153903069	175314.207119255
Pnigra	AllSamples	0.000386610660037948	200	0.00363616770156633	0.00126875838087715	0.00892685192354441	746352.625555883	116993.81279171	40822.3417270641	287221.747861789	56169.8153903069	175314.207119255
Pnigra	AllSamples	0.000386684101576096	200	0.00363616770156633	0.00126875838087715	0.00892685192354441	746494.404587057	116993.81279171	40822.3417270641	287221.747861789	56169.8153903069	175314.207119255
Pnigra	AllSamples	0.000386684101576096	200	0.00362991651042811	0.00125122827686496	0.00892685192354441	746494.404587057	116792.680515705	40258.3100664401	287221.747861789	55640.5308603871	169837.215609785
Pnigra	AllSamples	0.000386747000165415	200	0.00362991651042811	0.00125122827686496	0.00892685192354441	746615.830435164	116792.680515705	40258.3100664401	287221.747861789	55640.5308603871	169837.215609785
Pnigra	AllSamples	0.000386747000165415	200	0.00362991651042811	0.00125122827686496	0.00892685192354441	746615.830435164	116792.680515705	40258.3100664401	287221.747861789	55640.5308603871	169837.215609785
Pnigra	AllSamples	0.000386765129590104	200	0.00362991651042811	0.00125122827686496	0.00892685192354441	746650.829324524	116792.680515705	40258.3100664401	287221.747861789	55640.5308603871	169837.215609785
Pnigra	AllSamples	0.000386765129590104	200	0.00362991651042811	0.00125122827686496	0.00892685192354441	746650.829324524	116792.680515705	40258.3100664401	287221.747861789	55640.5308603871	169837.215609785
Pnigra	AllSamples	0.000386794482514516	200	0.00362991651042811	0.00125122827686496	0.00892685192354441	746707.495201768	116792.680515705	40258.3100664401	287221.747861789	55640.5308603871	169837.215609785
Pnigra	AllSamples	0.000386794482514516	200	0.00362991651042811	0.00125122827686496	0.00892685192354441	746707.495201768	116792.680515705	40258.3100664401	287221.747861789	55640.5308603871	169837.215609785
Pnigra	AllSamples	0.000386865574827556	200	0.00362991651042811	0.00125122827686496	0.00892685192354441	746844.739049337	116792.680515705	40258.3100664401	287221.747861789	55640.5308603871	169837.215609785
Pnigra	AllSamples	0.000386865574827556	200	0.00362991651042811	0.00125122827686496	0.00892685192354441	746844.739049337	116792.680515705	40258.3100664401	287221.747861789	56169.8153903069	169837.215609785
Pnigra	AllSamples	0.000386896356282195	200	0.00362991651042811	0.00125122827686496	0.00892685192354441	746904.162706941	116792.680515705	40258.3100664401	287221.747861789	56169.8153903069	169837.215609785
Pnigra	AllSamples	0.000386896356282195	200	0.00362991651042811	0.00125122827686496	0.00892685192354441	746904.162706941	116792.680515705	40258.3100664401	287221.747861789	56169.8153903069	169837.215609785
Pnigra	AllSamples	0.000386905119490288	200	0.00362991651042811	0.00125122827686496	0.00892685192354441	746921.080097081	116792.680515705	40258.3100664401	287221.747861789	56169.8153903069	169837.215609785
Pnigra	AllSamples	0.000386905119490288	200	0.00362991651042811	0.00125122827686496	0.00892685192354441	746921.080097081	116792.680515705	40258.3100664401	287221.747861789	56169.8153903069	169837.215609785
Pnigra	AllSamples	0.000386965434729872	200	0.00362991651042811	0.00125122827686496	0.00892685192354441	747037.518783538	116792.680515705	40258.3100664401	287221.747861789	56169.8153903069	169837.215609785
Pnigra	AllSamples	0.000386965434729872	200	0.00362991651042811	0.00125122827686496	0.00892685192354441	747037.518783538	116792.680515705	40258.3100664401	287221.747861789	56169.8153903069	169837.215609785
Pnigra	AllSamples	0.000387116371056418	200	0.00362991651042811	0.00125122827686496	0.00892685192354441	747328.901653317	116792.680515705	40258.3100664401	287221.747861789	56169.8153903069	169837.215609785
Pnigra	AllSamples	0.000387116371056418	200	0.00362991651042811	0.00125122827686496	0.00892685192354441	747328.901653317	116792.680515705	40258.3100664401	287221.747861789	56169.8153903069	169837.215609785
Pnigra	AllSamples	0.000387157777992902	200	0.00362991651042811	0.00125122827686496	0.00892685192354441	747408.837824135	116792.680515705	40258.3100664401	287221.747861789	56169.8153903069	169837.215609785
Pnigra	AllSamples	0.000387157777992902	200	0.00362991651042811	0.00125122827686496	0.00892685192354441	747408.837824135	116792.680515705	40258.3100664401	287221.747861789	56169.8153903069	169837.215609785
Pnigra	AllSamples	0.000387171267003659	200	0.00362991651042811	0.00125122827686496	0.00892685192354441	747434.878385442	116792.680515705	40258.3100664401	287221.747861789	56169.8153903069	169837.215609785
Pnigra	AllSamples	0.000387171267003659	200	0.00362991651042811	0.00125122827686496	0.00892685192354441	747434.878385442	116792.680515705	40258.3100664401	287221.747861789	56169.8153903069	169837.215609785
Pnigra	AllSamples	0.000387224635052119	200	0.00362991651042811	0.00125122827686496	0.00892685192354441	747537.905506022	116792.680515705	40258.3100664401	287221.747861789	56169.8153903069	169837.215609785
Pnigra	AllSamples	0.000387224635052119	200	0.00362991651042811	0.00125122827686496	0.00892685192354441	747537.905506022	116792.680515705	40258.3100664401	287221.747861789	55640.5308603871	169837.215609785
Pnigra	AllSamples	0.000387253663244516	200	0.00362991651042811	0.00125122827686496	0.00892685192354441	747593.944487484	116792.680515705	40258.3100664401	287221.747861789	55640.5308603871	169837.215609785
Pnigra	AllSamples	0.000387253663244516	200	0.00362991651042811	0.00125122827686496	0.00892685192354441	747593.944487484	116792.680515705	40258.3100664401	287221.747861789	55640.5308603871	169837.215609785
Pnigra	AllSamples	0.000387253897466112	200	0.00362991651042811	0.00125122827686496	0.00892685192354441	747594.396652725	116792.680515705	40258.3100664401	287221.747861789	55640.5308603871	169837.215609785
Pnigra	AllSamples	0.000387253897466112	200	0.00362991651042811	0.00125122827686496	0.00892685192354441	747594.396652725	116792.680515705	40258.3100664401	287221.747861789	55640.5308603871	169837.215609785
Pnigra	AllSamples	0.000387282718675718	200	0.00362991651042811	0.00125122827686496	0.00892685192354441	747650.03605351	116792.680515705	40258.3100664401	287221.747861789	55640.5308603871	169837.215609785
Pnigra	AllSamples	0.000387282718675718	200	0.00362991651042811	0.00125122827686496	0.00892685192354441	747650.03605351	116792.680515705	40258.3100664401	287221.747861789	55640.5308603871	169837.215609785
Pnigra	AllSamples	0.000387347497157967	200	0.00362991651042811	0.00125122827686496	0.00892685192354441	747775.091038546	116792.680515705	40258.3100664401	287221.747861789	55640.5308603871	169837.215609785
Pnigra	AllSamples	0.000387347497157967	200	0.00362991651042811	0.00125122827686496	0.00892685192354441	747775.091038546	116792.680515705	40258.3100664401	287221.747861789	55640.5308603871	169837.215609785
Pnigra	AllSamples	0.000387397212565209	200	0.00362991651042811	0.00125122827686496	0.00892685192354441	747871.066728204	116792.680515705	40258.3100664401	287221.747861789	55640.5308603871	169837.215609785
Pnigra	AllSamples	0.000387397212565209	200	0.00362991651042811	0.00125122827686496	0.00892685192354441	747871.066728204	116792.680515705	40258.3100664401	287221.747861789	55640.5308603871	169837.215609785
Pnigra	AllSamples	0.000387399580248478	200	0.00362991651042811	0.00125122827686496	0.00892685192354441	747875.637545325	116792.680515705	40258.3100664401	287221.747861789	55640.5308603871	169837.215609785
Pnigra	AllSamples	0.000387399580248478	200	0.00362955669570024	0.00125122827686496	0.00842718672158839	747875.637545325	116781.103465259	40258.3100664401	271145.00391211	55202.192890321	169592.124098753
Pnigra	AllSamples	0.000387416089661502	200	0.00362955669570024	0.00125122827686496	0.00842718672158839	747907.508999039	116781.103465259	40258.3100664401	271145.00391211	55202.192890321	169592.124098753
Pnigra	AllSamples	0.000387416089661502	200	0.00362955669570024	0.00125122827686496	0.00842718672158839	747907.508999039	116781.103465259	40258.3100664401	271145.00391211	55202.192890321	169592.124098753
Pnigra	AllSamples	0.00038742037192233	200	0.00362955669570024	0.00125122827686496	0.00842718672158839	747915.775911834	116781.103465259	40258.3100664401	271145.00391211	55202.192890321	169592.124098753
Pnigra	AllSamples	0.00038742037192233	200	0.00362955669570024	0.00125122827686496	0.00842718672158839	747915.775911834	116781.103465259	40258.3100664401	271145.00391211	55202.192890321	169592.124098753
Pnigra	AllSamples	0.000387529251364888	200	0.00362955669570024	0.00125122827686496	0.00842718672158839	748125.967885884	116781.103465259	40258.3100664401	271145.00391211	55202.192890321	169592.124098753
Pnigra	AllSamples	0.000387529251364888	200	0.00362955669570024	0.00125122827686496	0.00842718672158839	748125.967885884	116781.103465259	40258.3100664401	271145.00391211	55202.192890321	169592.124098753
Pnigra	AllSamples	0.00038765431633135	200	0.00362955669570024	0.00125122827686496	0.00842718672158839	748367.406045078	116781.103465259	40258.3100664401	271145.00391211	55202.192890321	169592.124098753
Pnigra	AllSamples	0.00038765431633135	200	0.00362955669570024	0.00125122827686496	0.00842718672158839	748367.406045078	116781.103465259	40258.3100664401	271145.00391211	55202.192890321	169592.124098753
Pnigra	AllSamples	0.000387760345742452	200	0.00362955669570024	0.00125122827686496	0.00842718672158839	748572.0960279	116781.103465259	40258.3100664401	271145.00391211	55202.192890321	169592.124098753
Pnigra	AllSamples	0.000387760345742452	200	0.00362955669570024	0.00125122827686496	0.00842718672158839	748572.0960279	116781.103465259	40258.3100664401	271145.00391211	55202.192890321	169592.124098753
Pnigra	AllSamples	0.000387778025291567	200	0.00362955669570024	0.00125122827686496	0.00842718672158839	748606.226431597	116781.103465259	40258.3100664401	271145.00391211	55202.192890321	169592.124098753
Pnigra	AllSamples	0.000387778025291567	200	0.00362955669570024	0.00125122827686496	0.00842718672158839	748606.226431597	116781.103465259	40258.3100664401	271145.00391211	55202.192890321	169592.124098753
Pnigra	AllSamples	0.000387821431703994	200	0.00362955669570024	0.00125122827686496	0.00842718672158839	748690.022594584	116781.103465259	40258.3100664401	271145.00391211	55202.192890321	169592.124098753
Pnigra	AllSamples	0.000387821431703994	200	0.00362955669570024	0.00125122827686496	0.00842718672158839	748690.022594584	116781.103465259	40258.3100664401	271145.00391211	55202.192890321	169592.124098753
Pnigra	AllSamples	0.000387857569730351	200	0.00362955669570024	0.00125122827686496	0.00842718672158839	748759.78712423	116781.103465259	40258.3100664401	271145.00391211	55202.192890321	169592.124098753
Pnigra	AllSamples	0.000387857569730351	200	0.00362822595234163	0.00124586159922615	0.00842718672158839	748759.78712423	116738.286754879	40085.6370407385	271145.00391211	54988.4409102587	169592.124098753
Pnigra	AllSamples	0.000388012279009122	200	0.00362822595234163	0.00124586159922615	0.00842718672158839	749058.453685563	116738.286754879	40085.6370407385	271145.00391211	54988.4409102587	169592.124098753
Pnigra	AllSamples	0.000388012279009122	200	0.00362822595234163	0.00124586159922615	0.00842718672158839	749058.453685563	116738.286754879	40085.6370407385	271145.00391211	54988.4409102587	169592.124098753
Pnigra	AllSamples	0.000388049242637289	200	0.00362822595234163	0.00124586159922615	0.00842718672158839	749129.812041098	116738.286754879	40085.6370407385	271145.00391211	54988.4409102587	169592.124098753
Pnigra	AllSamples	0.000388049242637289	200	0.00362822595234163	0.00124586159922615	0.00842718672158839	749129.812041098	116738.286754879	40085.6370407385	271145.00391211	54988.4409102587	169592.124098753
Pnigra	AllSamples	0.000388190746590259	200	0.00362822595234163	0.00124586159922615	0.00842718672158839	749402.985695482	116738.286754879	40085.6370407385	271145.00391211	54988.4409102587	169592.124098753
Pnigra	AllSamples	0.000388190746590259	200	0.00362822595234163	0.00124586159922615	0.00842718672158839	749402.985695482	116738.286754879	40085.6370407385	271145.00391211	54988.4409102587	169592.124098753
Pnigra	AllSamples	0.000388353253947084	200	0.00362822595234163	0.00124586159922615	0.00842718672158839	749716.706461553	116738.286754879	40085.6370407385	271145.00391211	54988.4409102587	169592.124098753
Pnigra	AllSamples	0.000388353253947084	200	0.00362822595234163	0.00124586159922615	0.00842718672158839	749716.706461553	116738.286754879	40085.6370407385	271145.00391211	54988.4409102587	169592.124098753
Pnigra	AllSamples	0.000388449697495656	200	0.00362822595234163	0.00124586159922615	0.00842718672158839	749902.890918255	116738.286754879	40085.6370407385	271145.00391211	54988.4409102587	169592.124098753
Pnigra	AllSamples	0.000388449697495656	200	0.00362822595234163	0.00124586159922615	0.00842718672158839	749902.890918255	116738.286754879	40085.6370407385	271145.00391211	54988.4409102587	169592.124098753
Pnigra	AllSamples	0.000388574395098443	200	0.00362822595234163	0.00124586159922615	0.00842718672158839	750143.619881165	116738.286754879	40085.6370407385	271145.00391211	54988.4409102587	169592.124098753
Pnigra	AllSamples	0.000388574395098443	200	0.00362822595234163	0.00124586159922615	0.00842718672158839	750143.619881165	116738.286754879	40085.6370407385	271145.00391211	54988.4409102587	169592.124098753
Pnigra	AllSamples	0.000388665437959578	200	0.00362822595234163	0.00124586159922615	0.00842718672158839	750319.378300344	116738.286754879	40085.6370407385	271145.00391211	54988.4409102587	169592.124098753
Pnigra	AllSamples	0.000388665437959578	200	0.00362822595234163	0.00124586159922615	0.00842718672158839	750319.378300344	116738.286754879	40085.6370407385	271145.00391211	54988.4409102587	169592.124098753
Pnigra	AllSamples	0.000388672760319133	200	0.00362822595234163	0.00124586159922615	0.00842718672158839	750333.5141296	116738.286754879	40085.6370407385	271145.00391211	54988.4409102587	169592.124098753
Pnigra	AllSamples	0.000388672760319133	200	0.00362822595234163	0.00124586159922615	0.00842718672158839	750333.5141296	116738.286754879	40085.6370407385	271145.00391211	54988.4409102587	169592.124098753
Pnigra	AllSamples	0.000388691400194339	200	0.00362822595234163	0.00124586159922615	0.00842718672158839	750369.49844467	116738.286754879	40085.6370407385	271145.00391211	54988.4409102587	169592.124098753
Pnigra	AllSamples	0.000388691400194339	200	0.00362955669570024	0.00124586159922615	0.00842718672158839	750369.49844467	116781.103465259	40085.6370407385	271145.00391211	54988.4409102587	169592.124098753
Pnigra	AllSamples	0.000388700516455818	200	0.00362955669570024	0.00124586159922615	0.00842718672158839	750387.097405054	116781.103465259	40085.6370407385	271145.00391211	54988.4409102587	169592.124098753
Pnigra	AllSamples	0.000388700516455818	200	0.00362955669570024	0.00124586159922615	0.00842718672158839	750387.097405054	116781.103465259	40085.6370407385	271145.00391211	54988.4409102587	169592.124098753
Pnigra	AllSamples	0.000388724171770431	200	0.00362955669570024	0.00124586159922615	0.00842718672158839	750432.764035581	116781.103465259	40085.6370407385	271145.00391211	54988.4409102587	169592.124098753
Pnigra	AllSamples	0.000388724171770431	200	0.00362955669570024	0.00124586159922615	0.00842718672158839	750432.764035581	116781.103465259	40085.6370407385	271145.00391211	54988.4409102587	169592.124098753
Pnigra	AllSamples	0.000388900182929713	200	0.00362955669570024	0.00124586159922615	0.00842718672158839	750772.553918366	116781.103465259	40085.6370407385	271145.00391211	54988.4409102587	169592.124098753
Pnigra	AllSamples	0.000388900182929713	200	0.00362955669570024	0.00124586159922615	0.00842718672158839	750772.553918366	116781.103465259	40085.6370407385	271145.00391211	54988.4409102587	169592.124098753
Pnigra	AllSamples	0.000388934680121777	200	0.00362955669570024	0.00124586159922615	0.00842718672158839	750839.150814242	116781.103465259	40085.6370407385	271145.00391211	54988.4409102587	169592.124098753
Pnigra	AllSamples	0.000388934680121777	200	0.00362955669570024	0.00124586159922615	0.00842718672158839	750839.150814242	116781.103465259	40085.6370407385	271145.00391211	54988.4409102587	169592.124098753
Pnigra	AllSamples	0.000389074140835876	200	0.00362955669570024	0.00124586159922615	0.00842718672158839	751108.379992039	116781.103465259	40085.6370407385	271145.00391211	54988.4409102587	169592.124098753
Pnigra	AllSamples	0.000389074140835876	200	0.00362991651042811	0.00124586159922615	0.00842718672158839	751108.379992039	116792.680515705	40085.6370407385	271145.00391211	54988.4409102587	169592.124098753
Pnigra	AllSamples	0.00038918267365196	200	0.00362991651042811	0.00124586159922615	0.00842718672158839	751317.902803011	116792.680515705	40085.6370407385	271145.00391211	54988.4409102587	169592.124098753
Pnigra	AllSamples	0.00038918267365196	200	0.00362991651042811	0.00124586159922615	0.00842718672158839	751317.902803011	116792.680515705	40085.6370407385	271145.00391211	54988.4409102587	169592.124098753
Pnigra	AllSamples	0.000389241348980713	200	0.00362991651042811	0.00124586159922615	0.00842718672158839	751431.175638441	116792.680515705	40085.6370407385	271145.00391211	54988.4409102587	169592.124098753
Pnigra	AllSamples	0.000389241348980713	200	0.00362991651042811	0.00124586159922615	0.00842718672158839	751431.175638441	116792.680515705	40085.6370407385	271145.00391211	54988.4409102587	169592.124098753
Pnigra	AllSamples	0.000389382370864577	200	0.00362991651042811	0.00124586159922615	0.00842718672158839	751703.418657485	116792.680515705	40085.6370407385	271145.00391211	54988.4409102587	169592.124098753
Pnigra	AllSamples	0.000389382370864577	200	0.00362991651042811	0.00124586159922615	0.00842718672158839	751703.418657485	116792.680515705	40085.6370407385	271145.00391211	54988.4409102587	169592.124098753
Pnigra	AllSamples	0.000389396548859417	200	0.00362991651042811	0.00124586159922615	0.00842718672158839	751730.789303894	116792.680515705	40085.6370407385	271145.00391211	54988.4409102587	169592.124098753
Pnigra	AllSamples	0.000389396548859417	200	0.00362991651042811	0.00124586159922615	0.00842718672158839	751730.789303894	116792.680515705	40085.6370407385	271145.00391211	54988.4409102587	169592.124098753
Pnigra	AllSamples	0.000389460461002799	200	0.00362991651042811	0.00124586159922615	0.00842718672158839	751854.171820076	116792.680515705	40085.6370407385	271145.00391211	54988.4409102587	169592.124098753
Pnigra	AllSamples	0.000389460461002799	200	0.00362991651042811	0.00124586159922615	0.00842718672158839	751854.171820076	116792.680515705	40085.6370407385	271145.00391211	54988.4409102587	169592.124098753
Pnigra	AllSamples	0.000389527520922287	200	0.00362991651042811	0.00124586159922615	0.00842718672158839	751983.631124106	116792.680515705	40085.6370407385	271145.00391211	54988.4409102587	169592.124098753
Pnigra	AllSamples	0.000389527520922287	200	0.00362991651042811	0.00124586159922615	0.00842718672158839	751983.631124106	116792.680515705	40085.6370407385	271145.00391211	54988.4409102587	169592.124098753
Pnigra	AllSamples	0.000389538934352191	200	0.00362991651042811	0.00124586159922615	0.00842718672158839	752005.66477257	116792.680515705	40085.6370407385	271145.00391211	54988.4409102587	169592.124098753
Pnigra	AllSamples	0.000389538934352191	200	0.00362955669570024	0.0012449163716474	0.00842718672158839	752005.66477257	116781.103465259	40055.2243129793	271145.00391211	54411.0305257065	169592.124098753
Pnigra	AllSamples	0.000389962817009464	200	0.00362955669570024	0.0012449163716474	0.00842718672158839	752823.971060742	116781.103465259	40055.2243129793	271145.00391211	54411.0305257065	169592.124098753
Pnigra	AllSamples	0.000389962817009464	200	0.00362955669570024	0.0012449163716474	0.00842718672158839	752823.971060742	116781.103465259	40055.2243129793	271145.00391211	54411.0305257065	169592.124098753
Pnigra	AllSamples	0.000390022268813151	200	0.00362955669570024	0.0012449163716474	0.00842718672158839	752938.742882532	116781.103465259	40055.2243129793	271145.00391211	54411.0305257065	169592.124098753
Pnigra	AllSamples	0.000390022268813151	200	0.00362955669570024	0.0012449163716474	0.00842718672158839	752938.742882532	116781.103465259	40055.2243129793	271145.00391211	54411.0305257065	169592.124098753
Pnigra	AllSamples	0.000390113063454006	200	0.00362955669570024	0.0012449163716474	0.00842718672158839	753114.022111982	116781.103465259	40055.2243129793	271145.00391211	54411.0305257065	169592.124098753
Pnigra	AllSamples	0.000390113063454006	200	0.00362955669570024	0.0012449163716474	0.00842718672158839	753114.022111982	116781.103465259	40055.2243129793	271145.00391211	54411.0305257065	169592.124098753
Pnigra	AllSamples	0.000390135903261344	200	0.00362955669570024	0.0012449163716474	0.00842718672158839	753158.114404138	116781.103465259	40055.2243129793	271145.00391211	54411.0305257065	169592.124098753
Pnigra	AllSamples	0.000390135903261344	200	0.00362955669570024	0.0012449163716474	0.00842718672158839	753158.114404138	116781.103465259	40055.2243129793	271145.00391211	54411.0305257065	169592.124098753
Pnigra	AllSamples	0.000390172027585701	200	0.00362955669570024	0.0012449163716474	0.00842718672158839	753227.852482049	116781.103465259	40055.2243129793	271145.00391211	54411.0305257065	169592.124098753
Pnigra	AllSamples	0.000390172027585701	200	0.00362955669570024	0.0012449163716474	0.00842718672158839	753227.852482049	116781.103465259	40055.2243129793	271145.00391211	54411.0305257065	169592.124098753
Pnigra	AllSamples	0.000390173501017575	200	0.00362955669570024	0.0012449163716474	0.00842718672158839	753230.696945126	116781.103465259	40055.2243129793	271145.00391211	54411.0305257065	169592.124098753
Pnigra	AllSamples	0.000390173501017575	200	0.00362955669570024	0.0012449163716474	0.00842718672158839	753230.696945126	116781.103465259	40055.2243129793	271145.00391211	54411.0305257065	169592.124098753
Pnigra	AllSamples	0.00039018188346174	200	0.00362955669570024	0.0012449163716474	0.00842718672158839	753246.879269768	116781.103465259	40055.2243129793	271145.00391211	54411.0305257065	169592.124098753
Pnigra	AllSamples	0.00039018188346174	200	0.00362955669570024	0.0012449163716474	0.00842718672158839	753246.879269768	116781.103465259	40055.2243129793	271145.00391211	54411.0305257065	169592.124098753
Pnigra	AllSamples	0.000390281578561662	200	0.00362955669570024	0.0012449163716474	0.00842718672158839	753439.340852629	116781.103465259	40055.2243129793	271145.00391211	54411.0305257065	169592.124098753
Pnigra	AllSamples	0.000390281578561662	200	0.00362822595234163	0.0012449163716474	0.00826210302914953	753439.340852629	116738.286754879	40055.2243129793	265833.430796317	54411.0305257065	166817.786626764
Pnigra	AllSamples	0.00039034271829591	200	0.00362822595234163	0.0012449163716474	0.00826210302914953	753557.371227626	116738.286754879	40055.2243129793	265833.430796317	54411.0305257065	166817.786626764
Pnigra	AllSamples	0.00039034271829591	200	0.00362822595234163	0.0012449163716474	0.00826210302914953	753557.371227626	116738.286754879	40055.2243129793	265833.430796317	54411.0305257065	166817.786626764
Pnigra	AllSamples	0.000390630154146663	200	0.00362822595234163	0.0012449163716474	0.00826210302914953	754112.266692401	116738.286754879	40055.2243129793	265833.430796317	54411.0305257065	166817.786626764
Pnigra	AllSamples	0.000390630154146663	200	0.00362822595234163	0.0012449163716474	0.00826210302914953	754112.266692401	116738.286754879	40055.2243129793	265833.430796317	54411.0305257065	166817.786626764
Pnigra	AllSamples	0.000390782960496557	200	0.00362822595234163	0.0012449163716474	0.00826210302914953	754407.259645863	116738.286754879	40055.2243129793	265833.430796317	54411.0305257065	166817.786626764
Pnigra	AllSamples	0.000390782960496557	200	0.00349120954691168	0.00116112026442696	0.00826210302914953	754407.259645863	112329.779501663	37359.0818670195	265833.430796317	54273.2604295245	164257.045336022
Pnigra	AllSamples	0.000390799012295338	200	0.00349120954691168	0.00116112026442696	0.00826210302914953	754438.247674399	112329.779501663	37359.0818670195	265833.430796317	54273.2604295245	164257.045336022
Pnigra	AllSamples	0.000390799012295338	200	0.00349120954691168	0.00116112026442696	0.00826210302914953	754438.247674399	112329.779501663	37359.0818670195	265833.430796317	54273.2604295245	164257.045336022
Pnigra	AllSamples	0.000390827730527216	200	0.00349120954691168	0.00116112026442696	0.00826210302914953	754493.688276479	112329.779501663	37359.0818670195	265833.430796317	54273.2604295245	164257.045336022
Pnigra	AllSamples	0.000390827730527216	200	0.00349120954691168	0.00116112026442696	0.00826210302914953	754493.688276479	112329.779501663	37359.0818670195	265833.430796317	54273.2604295245	164257.045336022
Pnigra	AllSamples	0.000390863931006911	200	0.00349120954691168	0.00116112026442696	0.00826210302914953	754563.573372415	112329.779501663	37359.0818670195	265833.430796317	54273.2604295245	164257.045336022
Pnigra	AllSamples	0.000390863931006911	200	0.00349120954691168	0.00116112026442696	0.00826210302914953	754563.573372415	112329.779501663	37359.0818670195	265833.430796317	54273.2604295245	164257.045336022
Pnigra	AllSamples	0.000390902977380428	200	0.00349120954691168	0.00116112026442696	0.00826210302914953	754638.952471869	112329.779501663	37359.0818670195	265833.430796317	54273.2604295245	164257.045336022
Pnigra	AllSamples	0.000390902977380428	200	0.00349120954691168	0.00116112026442696	0.00826210302914953	754638.952471869	112329.779501663	37359.0818670195	265833.430796317	54273.2604295245	164257.045336022
Pnigra	AllSamples	0.000390917222527641	200	0.00349120954691168	0.00116112026442696	0.00826210302914953	754666.452756063	112329.779501663	37359.0818670195	265833.430796317	54273.2604295245	164257.045336022
Pnigra	AllSamples	0.000390917222527641	200	0.00337340809223551	0.00116112026442696	0.00826210302914953	754666.452756063	108539.513907192	37359.0818670195	265833.430796317	53602.0551631833	163973.123966351
Pnigra	AllSamples	0.000390979917247055	200	0.00337340809223551	0.00116112026442696	0.00826210302914953	754787.485032926	108539.513907192	37359.0818670195	265833.430796317	53602.0551631833	163973.123966351
Pnigra	AllSamples	0.000390979917247055	200	0.00337340809223551	0.00116112026442696	0.00826210302914953	754787.485032926	108539.513907192	37359.0818670195	265833.430796317	53602.0551631833	163973.123966351
Pnigra	AllSamples	0.000391085134527165	200	0.00337340809223551	0.00116112026442696	0.00826210302914953	754990.607195299	108539.513907192	37359.0818670195	265833.430796317	53602.0551631833	163973.123966351
Pnigra	AllSamples	0.000391085134527165	200	0.00337340809223551	0.00116112026442696	0.00826210302914953	754990.607195299	108539.513907192	37359.0818670195	265833.430796317	53602.0551631833	163973.123966351
Pnigra	AllSamples	0.000391182177877067	200	0.00337340809223551	0.00116112026442696	0.00826210302914953	755177.949569628	108539.513907192	37359.0818670195	265833.430796317	53602.0551631833	163973.123966351
Pnigra	AllSamples	0.000391182177877067	200	0.00337340809223551	0.00116112026442696	0.00826210302914953	755177.949569628	108539.513907192	37359.0818670195	265833.430796317	53602.0551631833	163973.123966351
Pnigra	AllSamples	0.000391198967791498	200	0.00337340809223551	0.00116112026442696	0.00826210302914953	755210.36253185	108539.513907192	37359.0818670195	265833.430796317	53602.0551631833	163973.123966351
Pnigra	AllSamples	0.000391198967791498	200	0.00337340809223551	0.00116112026442696	0.00826210302914953	755210.36253185	108539.513907192	37359.0818670195	265833.430796317	53602.0551631833	163973.123966351
Pnigra	AllSamples	0.000391249042749679	200	0.00337340809223551	0.00116112026442696	0.00826210302914953	755307.032335288	108539.513907192	37359.0818670195	265833.430796317	53602.0551631833	163973.123966351
Pnigra	AllSamples	0.000391249042749679	200	0.00337340809223551	0.00116112026442696	0.00826210302914953	755307.032335288	108539.513907192	37359.0818670195	265833.430796317	53602.0551631833	163973.123966351
Pnigra	AllSamples	0.00039133420731375	200	0.00337340809223551	0.00116112026442696	0.00826210302914953	755471.442690638	108539.513907192	37359.0818670195	265833.430796317	53602.0551631833	163973.123966351
Pnigra	AllSamples	0.00039133420731375	200	0.00337340809223551	0.00116112026442696	0.00826210302914953	755471.442690638	108539.513907192	37359.0818670195	265833.430796317	53602.0551631833	163973.123966351
Pnigra	AllSamples	0.000391344619963892	200	0.00337340809223551	0.00116112026442696	0.00826210302914953	755491.544331839	108539.513907192	37359.0818670195	265833.430796317	53602.0551631833	163973.123966351
Pnigra	AllSamples	0.000391344619963892	200	0.00337340809223551	0.00116112026442696	0.00826210302914953	755491.544331839	108539.513907192	37359.0818670195	265833.430796317	53602.0551631833	163973.123966351
Pnigra	AllSamples	0.000391349095015552	200	0.00337340809223551	0.00116112026442696	0.00826210302914953	755500.183427706	108539.513907192	37359.0818670195	265833.430796317	53602.0551631833	163973.123966351
Pnigra	AllSamples	0.000391349095015552	200	0.00337340809223551	0.00116112026442696	0.00826210302914953	755500.183427706	108539.513907192	37359.0818670195	265833.430796317	53602.0551631833	163973.123966351
Pnigra	AllSamples	0.000391382272799835	200	0.00337340809223551	0.00116112026442696	0.00826210302914953	755564.233204314	108539.513907192	37359.0818670195	265833.430796317	53602.0551631833	163973.123966351
Pnigra	AllSamples	0.000391382272799835	200	0.00337340809223551	0.00116112026442696	0.00826210302914953	755564.233204314	108539.513907192	37359.0818670195	265833.430796317	53602.0551631833	163973.123966351
Pnigra	AllSamples	0.000391438201924608	200	0.00337340809223551	0.00116112026442696	0.00826210302914953	755672.204487661	108539.513907192	37359.0818670195	265833.430796317	53602.0551631833	163973.123966351
