## Supplementary material for "Resilience of genetic diversity in forest trees over the Quaternary": Table S8: Table_S8.tsv (part 168 of 526)

species	population	mutation_per_site	n_estimation	theta_per_site_median	theta_per_site_2.5.	theta_per_site_97.5.	year	Ne_median	Ne_2.5.	Ne_97.5.	Ne_12.5.	Ne_87.5.
Pnigra	AllSamples	0.000391438201924608	200	0.00337340809223551	0.00116112026442696	0.00826210302914953	755672.204487661	108539.513907192	37359.0818670195	265833.430796317	53602.0551631833	163973.123966351
Pnigra	AllSamples	0.000391441859571797	200	0.00337340809223551	0.00116112026442696	0.00826210302914953	755679.265582619	108539.513907192	37359.0818670195	265833.430796317	53602.0551631833	163973.123966351
Pnigra	AllSamples	0.000391441859571797	200	0.00337340809223551	0.00116112026442696	0.00826210302914953	755679.265582619	108539.513907192	37359.0818670195	265833.430796317	53602.0551631833	163973.123966351
Pnigra	AllSamples	0.000391537799023855	200	0.00337340809223551	0.00116112026442696	0.00826210302914953	755864.476880029	108539.513907192	37359.0818670195	265833.430796317	53602.0551631833	163973.123966351
Pnigra	AllSamples	0.000391537799023855	200	0.00349120954691168	0.00116112026442696	0.00826210302914953	755864.476880029	112329.779501663	37359.0818670195	265833.430796317	54273.2604295245	163973.123966351
Pnigra	AllSamples	0.000391540904700709	200	0.00349120954691168	0.00116112026442696	0.00826210302914953	755870.472395192	112329.779501663	37359.0818670195	265833.430796317	54273.2604295245	163973.123966351
Pnigra	AllSamples	0.000391540904700709	200	0.00349120954691168	0.00116112026442696	0.00826210302914953	755870.472395192	112329.779501663	37359.0818670195	265833.430796317	54273.2604295245	163973.123966351
Pnigra	AllSamples	0.000391590341449998	200	0.00349120954691168	0.00116112026442696	0.00826210302914953	755965.910135131	112329.779501663	37359.0818670195	265833.430796317	54273.2604295245	163973.123966351
Pnigra	AllSamples	0.000391590341449998	200	0.00349120954691168	0.00116112026442696	0.00826210302914953	755965.910135131	112329.779501663	37359.0818670195	265833.430796317	54273.2604295245	163973.123966351
Pnigra	AllSamples	0.000391666716095695	200	0.00349120954691168	0.00116112026442696	0.00826210302914953	756113.35153609	112329.779501663	37359.0818670195	265833.430796317	54273.2604295245	163973.123966351
Pnigra	AllSamples	0.000391666716095695	200	0.00349120954691168	0.00116112026442696	0.00826210302914953	756113.35153609	112329.779501663	37359.0818670195	265833.430796317	54273.2604295245	163973.123966351
Pnigra	AllSamples	0.000391897552613414	200	0.00349120954691168	0.00116112026442696	0.00826210302914953	756558.981879177	112329.779501663	37359.0818670195	265833.430796317	54273.2604295245	163973.123966351
Pnigra	AllSamples	0.000391897552613414	200	0.00349120954691168	0.00116112026442696	0.00826210302914953	756558.981879177	112329.779501663	37359.0818670195	265833.430796317	54273.2604295245	163973.123966351
Pnigra	AllSamples	0.00039207532688064	200	0.00349120954691168	0.00116112026442696	0.00826210302914953	756902.175445251	112329.779501663	37359.0818670195	265833.430796317	54273.2604295245	163973.123966351
Pnigra	AllSamples	0.00039207532688064	200	0.00362822595234163	0.00116112026442696	0.00826210302914953	756902.175445251	116738.286754879	37359.0818670195	265833.430796317	54273.2604295245	163973.123966351
Pnigra	AllSamples	0.000392334717841817	200	0.00362822595234163	0.00116112026442696	0.00826210302914953	757402.930196559	116738.286754879	37359.0818670195	265833.430796317	54273.2604295245	163973.123966351
Pnigra	AllSamples	0.000392334717841817	200	0.00362955669570024	0.00116112026442696	0.00826210302914953	757402.930196559	116781.103465259	37359.0818670195	265833.430796317	54273.2604295245	163973.123966351
Pnigra	AllSamples	0.000392453520519543	200	0.00362955669570024	0.00116112026442696	0.00826210302914953	757632.278995257	116781.103465259	37359.0818670195	265833.430796317	54273.2604295245	163973.123966351
Pnigra	AllSamples	0.000392453520519543	200	0.00362955669570024	0.00116112026442696	0.00826210302914953	757632.278995257	116781.103465259	37359.0818670195	265833.430796317	54273.2604295245	163973.123966351
Pnigra	AllSamples	0.000392527195463065	200	0.00362955669570024	0.00116112026442696	0.00826210302914953	757774.508615955	116781.103465259	37359.0818670195	265833.430796317	54273.2604295245	163973.123966351
Pnigra	AllSamples	0.000392527195463065	200	0.00362822595234163	0.00116112026442696	0.00826210302914953	757774.508615955	116738.286754879	37359.0818670195	265833.430796317	54273.2604295245	163973.123966351
Pnigra	AllSamples	0.000392564963987601	200	0.00362822595234163	0.00116112026442696	0.00826210302914953	757847.420825485	116738.286754879	37359.0818670195	265833.430796317	54273.2604295245	163973.123966351
Pnigra	AllSamples	0.000392564963987601	200	0.00362822595234163	0.00116112026442696	0.00826210302914953	757847.420825485	116738.286754879	37359.0818670195	265833.430796317	54273.2604295245	163973.123966351
Pnigra	AllSamples	0.00039257043633751	200	0.00362822595234163	0.00116112026442696	0.00826210302914953	757857.985207549	116738.286754879	37359.0818670195	265833.430796317	54273.2604295245	163973.123966351
Pnigra	AllSamples	0.00039257043633751	200	0.00362955669570024	0.00116112026442696	0.00826210302914953	757857.985207549	116781.103465259	37359.0818670195	265833.430796317	54273.2604295245	163973.123966351
Pnigra	AllSamples	0.0003926344353535	200	0.00362955669570024	0.00116112026442696	0.00826210302914953	757981.535431467	116781.103465259	37359.0818670195	265833.430796317	54273.2604295245	163973.123966351
Pnigra	AllSamples	0.0003926344353535	200	0.00362955669570024	0.00116112026442696	0.00826210302914953	757981.535431467	116781.103465259	37359.0818670195	265833.430796317	54273.2604295245	163973.123966351
Pnigra	AllSamples	0.000392679982693565	200	0.00362955669570024	0.00116112026442696	0.00826210302914953	758069.464659391	116781.103465259	37359.0818670195	265833.430796317	54273.2604295245	163973.123966351
Pnigra	AllSamples	0.000392679982693565	200	0.00362955669570024	0.00116112026442696	0.00826210302914953	758069.464659391	116781.103465259	37359.0818670195	265833.430796317	54273.2604295245	163973.123966351
Pnigra	AllSamples	0.000392682433883943	200	0.00362955669570024	0.00116112026442696	0.00826210302914953	758074.196687149	116781.103465259	37359.0818670195	265833.430796317	54273.2604295245	163973.123966351
Pnigra	AllSamples	0.000392682433883943	200	0.00362955669570024	0.00116112026442696	0.00826210302914953	758074.196687149	116781.103465259	37359.0818670195	265833.430796317	54273.2604295245	163973.123966351
Pnigra	AllSamples	0.000392687035585789	200	0.00362955669570024	0.00116112026442696	0.00826210302914953	758083.080281446	116781.103465259	37359.0818670195	265833.430796317	54273.2604295245	163973.123966351
Pnigra	AllSamples	0.000392687035585789	200	0.00362955669570024	0.00116112026442696	0.00826210302914953	758083.080281446	116781.103465259	37359.0818670195	265833.430796317	54273.2604295245	163973.123966351
Pnigra	AllSamples	0.000392802268453453	200	0.00362955669570024	0.00116112026442696	0.00826210302914953	758305.53755493	116781.103465259	37359.0818670195	265833.430796317	54273.2604295245	163973.123966351
Pnigra	AllSamples	0.000392802268453453	200	0.00362955669570024	0.00116112026442696	0.00826210302914953	758305.53755493	116781.103465259	37359.0818670195	265833.430796317	54273.2604295245	163973.123966351
Pnigra	AllSamples	0.000392881545476179	200	0.00362955669570024	0.00116112026442696	0.00826210302914953	758458.582000345	116781.103465259	37359.0818670195	265833.430796317	54273.2604295245	163973.123966351
Pnigra	AllSamples	0.000392881545476179	200	0.00362955669570024	0.00116112026442696	0.00826210302914953	758458.582000345	116781.103465259	37359.0818670195	265833.430796317	54273.2604295245	163973.123966351
Pnigra	AllSamples	0.000392896599190409	200	0.00362955669570024	0.00116112026442696	0.00826210302914953	758487.643224728	116781.103465259	37359.0818670195	265833.430796317	54273.2604295245	163973.123966351
Pnigra	AllSamples	0.000392896599190409	200	0.00362955669570024	0.00116112026442696	0.00826210302914953	758487.643224728	116781.103465259	37359.0818670195	265833.430796317	54273.2604295245	163973.123966351
Pnigra	AllSamples	0.000392906695701272	200	0.00362955669570024	0.00116112026442696	0.00826210302914953	758507.134558441	116781.103465259	37359.0818670195	265833.430796317	54273.2604295245	163973.123966351
Pnigra	AllSamples	0.000392906695701272	200	0.00362955669570024	0.00116112026442696	0.00826210302914953	758507.134558441	116781.103465259	37359.0818670195	265833.430796317	54273.2604295245	163973.123966351
Pnigra	AllSamples	0.000392951878604693	200	0.00362955669570024	0.00116112026442696	0.00826210302914953	758594.36024072	116781.103465259	37359.0818670195	265833.430796317	54273.2604295245	163973.123966351
Pnigra	AllSamples	0.000392951878604693	200	0.00362955669570024	0.00116112026442696	0.00826210302914953	758594.36024072	116781.103465259	37359.0818670195	265833.430796317	54273.2604295245	163973.123966351
Pnigra	AllSamples	0.000392974715423445	200	0.00362955669570024	0.00116112026442696	0.00826210302914953	758638.446763408	116781.103465259	37359.0818670195	265833.430796317	54273.2604295245	163973.123966351
Pnigra	AllSamples	0.000392974715423445	200	0.00362955669570024	0.00116112026442696	0.00826210302914953	758638.446763408	116781.103465259	37359.0818670195	265833.430796317	54273.2604295245	163973.123966351
Pnigra	AllSamples	0.000393183450569717	200	0.00362955669570024	0.00116112026442696	0.00826210302914953	759041.410366249	116781.103465259	37359.0818670195	265833.430796317	54273.2604295245	163973.123966351
Pnigra	AllSamples	0.000393183450569717	200	0.00362955669570024	0.00116112026442696	0.00826210302914953	759041.410366249	116781.103465259	37359.0818670195	265833.430796317	54273.2604295245	163973.123966351
Pnigra	AllSamples	0.000393195311534421	200	0.00362955669570024	0.00116112026442696	0.00826210302914953	759064.307981509	116781.103465259	37359.0818670195	265833.430796317	54273.2604295245	163973.123966351
Pnigra	AllSamples	0.000393195311534421	200	0.00362955669570024	0.00116112026442696	0.00826210302914953	759064.307981509	116781.103465259	37359.0818670195	265833.430796317	54273.2604295245	163973.123966351
Pnigra	AllSamples	0.000393195324857112	200	0.00362955669570024	0.00116112026442696	0.00826210302914953	759064.333700988	116781.103465259	37359.0818670195	265833.430796317	54273.2604295245	163973.123966351
Pnigra	AllSamples	0.000393195324857112	200	0.00362955669570024	0.00116112026442696	0.00826210302914953	759064.333700988	116781.103465259	37359.0818670195	265833.430796317	54273.2604295245	163973.123966351
Pnigra	AllSamples	0.000393252132594779	200	0.00362955669570024	0.00116112026442696	0.00826210302914953	759174.001148221	116781.103465259	37359.0818670195	265833.430796317	54273.2604295245	163973.123966351
Pnigra	AllSamples	0.000393252132594779	200	0.00362991651042811	0.00116112026442696	0.00826210302914953	759174.001148221	116792.680515705	37359.0818670195	265833.430796317	54273.2604295245	163973.123966351
Pnigra	AllSamples	0.000393339989214625	200	0.00362991651042811	0.00116112026442696	0.00826210302914953	759343.608522443	116792.680515705	37359.0818670195	265833.430796317	54273.2604295245	163973.123966351
Pnigra	AllSamples	0.000393339989214625	200	0.00362991651042811	0.00116112026442696	0.00826210302914953	759343.608522443	116792.680515705	37359.0818670195	265833.430796317	54273.2604295245	163973.123966351
Pnigra	AllSamples	0.000393395491394733	200	0.00362991651042811	0.00116112026442696	0.00826210302914953	759450.755588287	116792.680515705	37359.0818670195	265833.430796317	54273.2604295245	163973.123966351
Pnigra	AllSamples	0.000393395491394733	200	0.00362991651042811	0.00116112026442696	0.00826210302914953	759450.755588287	116792.680515705	37359.0818670195	265833.430796317	54273.2604295245	163973.123966351
Pnigra	AllSamples	0.000393409856797875	200	0.00362991651042811	0.00116112026442696	0.00826210302914953	759478.488026786	116792.680515705	37359.0818670195	265833.430796317	54273.2604295245	163973.123966351
Pnigra	AllSamples	0.000393409856797875	200	0.00362991651042811	0.00116112026442696	0.00826210302914953	759478.488026786	116792.680515705	37359.0818670195	265833.430796317	54273.2604295245	163973.123966351
Pnigra	AllSamples	0.000393510653442254	200	0.00362991651042811	0.00116112026442696	0.00826210302914953	759673.076143347	116792.680515705	37359.0818670195	265833.430796317	54273.2604295245	163973.123966351
Pnigra	AllSamples	0.000393510653442254	200	0.00362991651042811	0.00116112026442696	0.00826210302914953	759673.076143347	116792.680515705	37359.0818670195	265833.430796317	54273.2604295245	163973.123966351
Pnigra	AllSamples	0.000393707242546861	200	0.00362991651042811	0.00116112026442696	0.00826210302914953	760052.591789308	116792.680515705	37359.0818670195	265833.430796317	54273.2604295245	163973.123966351
Pnigra	AllSamples	0.000393707242546861	200	0.00362991651042811	0.00116112026442696	0.00826210302914953	760052.591789308	116792.680515705	37359.0818670195	265833.430796317	54273.2604295245	163973.123966351
Pnigra	AllSamples	0.000393728421300313	200	0.00362991651042811	0.00116112026442696	0.00826210302914953	760093.477413732	116792.680515705	37359.0818670195	265833.430796317	54273.2604295245	163973.123966351
Pnigra	AllSamples	0.000393728421300313	200	0.00362991651042811	0.00116112026442696	0.00826210302914953	760093.477413732	116792.680515705	37359.0818670195	265833.430796317	54273.2604295245	163973.123966351
Pnigra	AllSamples	0.000393829447722683	200	0.00362991651042811	0.00116112026442696	0.00826210302914953	760288.509117149	116792.680515705	37359.0818670195	265833.430796317	54273.2604295245	163973.123966351
Pnigra	AllSamples	0.000393829447722683	200	0.00362991651042811	0.00116112026442696	0.00826210302914953	760288.509117149	116792.680515705	37359.0818670195	265833.430796317	54273.2604295245	163973.123966351
Pnigra	AllSamples	0.000393844595350391	200	0.00362991651042811	0.00116112026442696	0.00826210302914953	760317.751641681	116792.680515705	37359.0818670195	265833.430796317	54273.2604295245	163973.123966351
Pnigra	AllSamples	0.000393844595350391	200	0.00362991651042811	0.00116112026442696	0.00826210302914953	760317.751641681	116792.680515705	37359.0818670195	265833.430796317	54273.2604295245	163973.123966351
Pnigra	AllSamples	0.000393921809813132	200	0.00362991651042811	0.00116112026442696	0.00826210302914953	760466.814311066	116792.680515705	37359.0818670195	265833.430796317	54273.2604295245	163973.123966351
Pnigra	AllSamples	0.000393921809813132	200	0.00362991651042811	0.00116112026442696	0.00826210302914953	760466.814311066	116792.680515705	37359.0818670195	265833.430796317	54273.2604295245	163973.123966351
Pnigra	AllSamples	0.000393958259485439	200	0.00362991651042811	0.00116112026442696	0.00826210302914953	760537.18047382	116792.680515705	37359.0818670195	265833.430796317	54273.2604295245	163973.123966351
Pnigra	AllSamples	0.000393958259485439	200	0.00362991651042811	0.00116112026442696	0.00826210302914953	760537.18047382	116792.680515705	37359.0818670195	265833.430796317	54273.2604295245	163973.123966351
Pnigra	AllSamples	0.000393961034145704	200	0.00362991651042811	0.00116112026442696	0.00826210302914953	760542.536960819	116792.680515705	37359.0818670195	265833.430796317	54273.2604295245	163973.123966351
Pnigra	AllSamples	0.000393961034145704	200	0.00362991651042811	0.00116112026442696	0.00826210302914953	760542.536960819	116792.680515705	37359.0818670195	265833.430796317	54273.2604295245	163973.123966351
Pnigra	AllSamples	0.000394052732382643	200	0.00362991651042811	0.00116112026442696	0.00826210302914953	760719.560584252	116792.680515705	37359.0818670195	265833.430796317	54273.2604295245	163973.123966351
Pnigra	AllSamples	0.000394052732382643	200	0.00362991651042811	0.00116112026442696	0.00826210302914953	760719.560584252	116792.680515705	37359.0818670195	265833.430796317	54273.2604295245	163973.123966351
Pnigra	AllSamples	0.000394074979842014	200	0.00362991651042811	0.00116112026442696	0.00826210302914953	760762.509347518	116792.680515705	37359.0818670195	265833.430796317	54273.2604295245	163973.123966351
Pnigra	AllSamples	0.000394074979842014	200	0.00362991651042811	0.00116112026442696	0.00826210302914953	760762.509347518	116792.680515705	37359.0818670195	265833.430796317	54273.2604295245	163973.123966351
Pnigra	AllSamples	0.000394278174532417	200	0.00362991651042811	0.00116112026442696	0.00826210302914953	761154.777089607	116792.680515705	37359.0818670195	265833.430796317	54273.2604295245	163973.123966351
Pnigra	AllSamples	0.000394278174532417	200	0.00362991651042811	0.00116112026442696	0.00826210302914953	761154.777089607	116792.680515705	37359.0818670195	265833.430796317	54273.2604295245	163973.123966351
Pnigra	AllSamples	0.000394317197075429	200	0.00362991651042811	0.00116112026442696	0.00826210302914953	761230.110184226	116792.680515705	37359.0818670195	265833.430796317	54273.2604295245	163973.123966351
Pnigra	AllSamples	0.000394317197075429	200	0.00363616770156633	0.00116112026442696	0.00826210302914953	761230.110184226	116993.81279171	37359.0818670195	265833.430796317	54273.2604295245	163973.123966351
Pnigra	AllSamples	0.000394357555913946	200	0.00363616770156633	0.00116112026442696	0.00826210302914953	761308.022999896	116993.81279171	37359.0818670195	265833.430796317	54273.2604295245	163973.123966351
Pnigra	AllSamples	0.000394357555913946	200	0.00363616770156633	0.00116112026442696	0.00826210302914953	761308.022999896	116993.81279171	37359.0818670195	265833.430796317	54273.2604295245	163973.123966351
Pnigra	AllSamples	0.000394453236033725	200	0.00363616770156633	0.00116112026442696	0.00826210302914953	761492.73365584	116993.81279171	37359.0818670195	265833.430796317	54273.2604295245	163973.123966351
Pnigra	AllSamples	0.000394453236033725	200	0.00363616770156633	0.00116112026442696	0.00826210302914953	761492.73365584	116993.81279171	37359.0818670195	265833.430796317	54273.2604295245	163973.123966351
Pnigra	AllSamples	0.000394534482463691	200	0.00363616770156633	0.00116112026442696	0.00826210302914953	761649.580045735	116993.81279171	37359.0818670195	265833.430796317	54273.2604295245	163973.123966351
Pnigra	AllSamples	0.000394534482463691	200	0.00363616770156633	0.00116112026442696	0.00826210302914953	761649.580045735	116993.81279171	37359.0818670195	265833.430796317	54273.2604295245	163973.123966351
Pnigra	AllSamples	0.00039466737424388	200	0.00363616770156633	0.00116112026442696	0.00826210302914953	761906.127883938	116993.81279171	37359.0818670195	265833.430796317	54273.2604295245	163973.123966351
Pnigra	AllSamples	0.00039466737424388	200	0.00363616770156633	0.00116112026442696	0.00826210302914953	761906.127883938	116993.81279171	37359.0818670195	265833.430796317	54273.2604295245	163973.123966351
Pnigra	AllSamples	0.000394715768839143	200	0.00363616770156633	0.00116112026442696	0.00826210302914953	761999.55374352	116993.81279171	37359.0818670195	265833.430796317	54273.2604295245	163973.123966351
Pnigra	AllSamples	0.000394715768839143	200	0.00362991651042811	0.00116112026442696	0.00826210302914953	761999.55374352	116792.680515705	37359.0818670195	265833.430796317	54273.2604295245	159656.394200005
Pnigra	AllSamples	0.000394742663912185	200	0.00362991651042811	0.00116112026442696	0.00826210302914953	762051.474733948	116792.680515705	37359.0818670195	265833.430796317	54273.2604295245	159656.394200005
Pnigra	AllSamples	0.000394742663912185	200	0.00362991651042811	0.00116112026442696	0.00826210302914953	762051.474733948	116792.680515705	37359.0818670195	265833.430796317	54273.2604295245	159656.394200005
Pnigra	AllSamples	0.00039483970577177	200	0.00362991651042811	0.00116112026442696	0.00826210302914953	762238.814231216	116792.680515705	37359.0818670195	265833.430796317	54273.2604295245	159656.394200005
Pnigra	AllSamples	0.00039483970577177	200	0.00362991651042811	0.00116112026442696	0.00826210302914953	762238.814231216	116792.680515705	37359.0818670195	265833.430796317	54273.2604295245	159656.394200005
Pnigra	AllSamples	0.000394894928291057	200	0.00362991651042811	0.00116112026442696	0.00826210302914953	762345.421411306	116792.680515705	37359.0818670195	265833.430796317	54273.2604295245	159656.394200005
Pnigra	AllSamples	0.000394894928291057	200	0.00362955669570024	0.00116112026442696	0.00826210302914953	762345.421411306	116781.103465259	37359.0818670195	265833.430796317	53602.0551631833	157280.51819099
Pnigra	AllSamples	0.00039505254189938	200	0.00362955669570024	0.00116112026442696	0.00826210302914953	762649.694786448	116781.103465259	37359.0818670195	265833.430796317	53602.0551631833	157280.51819099
Pnigra	AllSamples	0.00039505254189938	200	0.00362955669570024	0.00116112026442696	0.00826210302914953	762649.694786448	116781.103465259	37359.0818670195	265833.430796317	53602.0551631833	157280.51819099
Pnigra	AllSamples	0.000395055812371609	200	0.00362955669570024	0.00116112026442696	0.00826210302914953	762656.0084394	116781.103465259	37359.0818670195	265833.430796317	53602.0551631833	157280.51819099
Pnigra	AllSamples	0.000395055812371609	200	0.00362955669570024	0.00116112026442696	0.00826210302914953	762656.0084394	116781.103465259	37359.0818670195	265833.430796317	53602.0551631833	157280.51819099
Pnigra	AllSamples	0.000395075049434672	200	0.00362955669570024	0.00116112026442696	0.00826210302914953	762693.145626781	116781.103465259	37359.0818670195	265833.430796317	53602.0551631833	157280.51819099
Pnigra	AllSamples	0.000395075049434672	200	0.00362955669570024	0.00116112026442696	0.00826210302914953	762693.145626781	116781.103465259	37359.0818670195	265833.430796317	53602.0551631833	157280.51819099
Pnigra	AllSamples	0.000395093748727033	200	0.00362955669570024	0.00116112026442696	0.00826210302914953	762729.244646782	116781.103465259	37359.0818670195	265833.430796317	53602.0551631833	157280.51819099
Pnigra	AllSamples	0.000395093748727033	200	0.00362822595234163	0.00116112026442696	0.00826210302914953	762729.244646782	116738.286754879	37359.0818670195	265833.430796317	52878.6293297504	157025.104009719
Pnigra	AllSamples	0.000395099376633855	200	0.00362822595234163	0.00116112026442696	0.00826210302914953	762740.109331766	116738.286754879	37359.0818670195	265833.430796317	52878.6293297504	157025.104009719
Pnigra	AllSamples	0.000395099376633855	200	0.00362955669570024	0.00116112026442696	0.00842718672158839	762740.109331766	116781.103465259	37359.0818670195	271145.00391211	52878.6293297504	157280.51819099
Pnigra	AllSamples	0.000395205732462965	200	0.00362955669570024	0.00116112026442696	0.00842718672158839	762945.429465184	116781.103465259	37359.0818670195	271145.00391211	52878.6293297504	157280.51819099
Pnigra	AllSamples	0.000395205732462965	200	0.00362955669570024	0.00116112026442696	0.00842718672158839	762945.429465184	116781.103465259	37359.0818670195	271145.00391211	52878.6293297504	157280.51819099
Pnigra	AllSamples	0.000395246409033142	200	0.00362955669570024	0.00116112026442696	0.00842718672158839	763023.955662437	116781.103465259	37359.0818670195	271145.00391211	52878.6293297504	157280.51819099
Pnigra	AllSamples	0.000395246409033142	200	0.00362955669570024	0.00116112026442696	0.00842718672158839	763023.955662437	116781.103465259	37359.0818670195	271145.00391211	52878.6293297504	157280.51819099
Pnigra	AllSamples	0.000395301263473066	200	0.00362955669570024	0.00116112026442696	0.00842718672158839	763129.852264607	116781.103465259	37359.0818670195	271145.00391211	52878.6293297504	157280.51819099
Pnigra	AllSamples	0.000395301263473066	200	0.00362822595234163	0.00116112026442696	0.00842718672158839	763129.852264607	116738.286754879	37359.0818670195	271145.00391211	52878.6293297504	157280.51819099
Pnigra	AllSamples	0.000395380416519143	200	0.00362822595234163	0.00116112026442696	0.00842718672158839	763282.657372863	116738.286754879	37359.0818670195	271145.00391211	52878.6293297504	157280.51819099
Pnigra	AllSamples	0.000395380416519143	200	0.00362822595234163	0.00116112026442696	0.00842718672158839	763282.657372863	116738.286754879	37359.0818670195	271145.00391211	52878.6293297504	157280.51819099
Pnigra	AllSamples	0.000395383558143393	200	0.00362822595234163	0.00116112026442696	0.00842718672158839	763288.722284543	116738.286754879	37359.0818670195	271145.00391211	52878.6293297504	157280.51819099
Pnigra	AllSamples	0.000395383558143393	200	0.00362822595234163	0.00116112026442696	0.00842718672158839	763288.722284543	116738.286754879	37359.0818670195	271145.00391211	52878.6293297504	157280.51819099
Pnigra	AllSamples	0.000395410487916047	200	0.00362822595234163	0.00116112026442696	0.00842718672158839	763340.710262639	116738.286754879	37359.0818670195	271145.00391211	52878.6293297504	157280.51819099
Pnigra	AllSamples	0.000395410487916047	200	0.00362822595234163	0.00116112026442696	0.00842718672158839	763340.710262639	116738.286754879	37359.0818670195	271145.00391211	52878.6293297504	157280.51819099
Pnigra	AllSamples	0.000395456411276992	200	0.00362822595234163	0.00116112026442696	0.00842718672158839	763429.365399599	116738.286754879	37359.0818670195	271145.00391211	52878.6293297504	157280.51819099
Pnigra	AllSamples	0.000395456411276992	200	0.00349120954691168	0.00116112026442696	0.00842718672158839	763429.365399599	112329.779501663	37359.0818670195	271145.00391211	51480.5506818276	157280.51819099
Pnigra	AllSamples	0.000395514774798454	200	0.00349120954691168	0.00116112026442696	0.00842718672158839	763542.036290452	112329.779501663	37359.0818670195	271145.00391211	51480.5506818276	157280.51819099
Pnigra	AllSamples	0.000395514774798454	200	0.00349120954691168	0.00116112026442696	0.00842718672158839	763542.036290452	112329.779501663	37359.0818670195	271145.00391211	51480.5506818276	157280.51819099
Pnigra	AllSamples	0.000395532509084034	200	0.00349120954691168	0.00116112026442696	0.00842718672158839	763576.272363001	112329.779501663	37359.0818670195	271145.00391211	51480.5506818276	157280.51819099
Pnigra	AllSamples	0.000395532509084034	200	0.00349120954691168	0.00116112026442696	0.00842718672158839	763576.272363001	112329.779501663	37359.0818670195	271145.00391211	51480.5506818276	157280.51819099
Pnigra	AllSamples	0.000395897642558703	200	0.00349120954691168	0.00116112026442696	0.00842718672158839	764281.16324074	112329.779501663	37359.0818670195	271145.00391211	51480.5506818276	157280.51819099
Pnigra	AllSamples	0.000395897642558703	200	0.00349120954691168	0.00116112026442696	0.00842718672158839	764281.16324074	112329.779501663	37359.0818670195	271145.00391211	51480.5506818276	157280.51819099
Pnigra	AllSamples	0.000396004885575353	200	0.00349120954691168	0.00116112026442696	0.00842718672158839	764488.196091415	112329.779501663	37359.0818670195	271145.00391211	51480.5506818276	157280.51819099
Pnigra	AllSamples	0.000396004885575353	200	0.00349120954691168	0.00116112026442696	0.00842718672158839	764488.196091415	112329.779501663	37359.0818670195	271145.00391211	51480.5506818276	157280.51819099
Pnigra	AllSamples	0.000396076261381054	200	0.00349120954691168	0.00116112026442696	0.00842718672158839	764625.987222112	112329.779501663	37359.0818670195	271145.00391211	51480.5506818276	157280.51819099
Pnigra	AllSamples	0.000396076261381054	200	0.00337340809223551	0.00113563537442457	0.00842718672158839	764625.987222112	108539.513907192	36539.1047112151	271145.00391211	51396.2874916757	157280.51819099
Pnigra	AllSamples	0.000396197283339703	200	0.00337340809223551	0.00113563537442457	0.00842718672158839	764859.620346918	108539.513907192	36539.1047112151	271145.00391211	51396.2874916757	157280.51819099
Pnigra	AllSamples	0.000396197283339703	200	0.00337340809223551	0.00113563537442457	0.00842718672158839	764859.620346918	108539.513907192	36539.1047112151	271145.00391211	51396.2874916757	157280.51819099
Pnigra	AllSamples	0.000396292229284581	200	0.00337340809223551	0.00113563537442457	0.00842718672158839	765042.913676797	108539.513907192	36539.1047112151	271145.00391211	51396.2874916757	157280.51819099
Pnigra	AllSamples	0.000396292229284581	200	0.00323317942778578	0.00113563537442457	0.00826210302914953	765042.913676797	104027.65211666	36539.1047112151	265833.430796317	51396.2874916757	157025.104009719
Pnigra	AllSamples	0.000396319043613959	200	0.00323317942778578	0.00113563537442457	0.00826210302914953	765094.678791426	104027.65211666	36539.1047112151	265833.430796317	51396.2874916757	157025.104009719
Pnigra	AllSamples	0.000396319043613959	200	0.00323317942778578	0.00113563537442457	0.00826210302914953	765094.678791426	104027.65211666	36539.1047112151	265833.430796317	51396.2874916757	157025.104009719
Pnigra	AllSamples	0.000396488885227284	200	0.00323317942778578	0.00113563537442457	0.00826210302914953	765422.558353831	104027.65211666	36539.1047112151	265833.430796317	51396.2874916757	157025.104009719
Pnigra	AllSamples	0.000396488885227284	200	0.00323317942778578	0.00113563537442457	0.00826210302914953	765422.558353831	104027.65211666	36539.1047112151	265833.430796317	51396.2874916757	157025.104009719
Pnigra	AllSamples	0.000396574139754334	200	0.00323317942778578	0.00113563537442457	0.00826210302914953	765587.142382885	104027.65211666	36539.1047112151	265833.430796317	51396.2874916757	157025.104009719
Pnigra	AllSamples	0.000396574139754334	200	0.00323317942778578	0.00113563537442457	0.00826210302914953	765587.142382885	104027.65211666	36539.1047112151	265833.430796317	51396.2874916757	157025.104009719
Pnigra	AllSamples	0.000396596123791175	200	0.00323317942778578	0.00113563537442457	0.00826210302914953	765629.582608446	104027.65211666	36539.1047112151	265833.430796317	51396.2874916757	157025.104009719
Pnigra	AllSamples	0.000396596123791175	200	0.00323317942778578	0.00113563537442457	0.00826210302914953	765629.582608446	104027.65211666	36539.1047112151	265833.430796317	51396.2874916757	157025.104009719
Pnigra	AllSamples	0.000396624343449817	200	0.00323317942778578	0.00113563537442457	0.00826210302914953	765684.060713932	104027.65211666	36539.1047112151	265833.430796317	51396.2874916757	157025.104009719
Pnigra	AllSamples	0.000396624343449817	200	0.00300578620422914	0.00113563537442457	0.00804816051943988	765684.060713932	96711.2678323405	36539.1047112151	258949.823662802	50579.4622657548	152699.649509704
Pnigra	AllSamples	0.000396754022582685	200	0.00300578620422914	0.00113563537442457	0.00804816051943988	765934.40653028	96711.2678323405	36539.1047112151	258949.823662802	50579.4622657548	152699.649509704
Pnigra	AllSamples	0.000396754022582685	200	0.00300578620422914	0.00113563537442457	0.00804816051943988	765934.40653028	96711.2678323405	36539.1047112151	258949.823662802	50579.4622657548	152699.649509704
Pnigra	AllSamples	0.000396771495181356	200	0.00300578620422914	0.00113563537442457	0.00804816051943988	765968.137415745	96711.2678323405	36539.1047112151	258949.823662802	50579.4622657548	152699.649509704
Pnigra	AllSamples	0.000396771495181356	200	0.00300578620422914	0.00113563537442457	0.00804816051943988	765968.137415745	96711.2678323405	36539.1047112151	258949.823662802	50579.4622657548	152699.649509704
Pnigra	AllSamples	0.000396782140608109	200	0.00300578620422914	0.00113563537442457	0.00804816051943988	765988.688432642	96711.2678323405	36539.1047112151	258949.823662802	50579.4622657548	152699.649509704
Pnigra	AllSamples	0.000396782140608109	200	0.00300578620422914	0.00113563537442457	0.00804816051943988	765988.688432642	96711.2678323405	36539.1047112151	258949.823662802	50579.4622657548	152699.649509704
Pnigra	AllSamples	0.000396790612025344	200	0.00300578620422914	0.00113563537442457	0.00804816051943988	766005.04251997	96711.2678323405	36539.1047112151	258949.823662802	50579.4622657548	152699.649509704
Pnigra	AllSamples	0.000396790612025344	200	0.00300578620422914	0.00113563537442457	0.00804816051943988	766005.04251997	96711.2678323405	36539.1047112151	258949.823662802	50579.4622657548	152699.649509704
Pnigra	AllSamples	0.000396812334716332	200	0.00300578620422914	0.00113563537442457	0.00804816051943988	766046.978216858	96711.2678323405	36539.1047112151	258949.823662802	50579.4622657548	152699.649509704
Pnigra	AllSamples	0.000396812334716332	200	0.00300578620422914	0.00113563537442457	0.00804816051943988	766046.978216858	96711.2678323405	36539.1047112151	258949.823662802	50579.4622657548	152699.649509704
Pnigra	AllSamples	0.000396921534597583	200	0.00300578620422914	0.00113563537442457	0.00804816051943988	766257.788798423	96711.2678323405	36539.1047112151	258949.823662802	50579.4622657548	152699.649509704
Pnigra	AllSamples	0.000396921534597583	200	0.00300578620422914	0.00113563537442457	0.00804816051943988	766257.788798423	96711.2678323405	36539.1047112151	258949.823662802	50579.4622657548	152699.649509704
Pnigra	AllSamples	0.000397341225145247	200	0.00300578620422914	0.00113563537442457	0.00804816051943988	767068.002210901	96711.2678323405	36539.1047112151	258949.823662802	50579.4622657548	152699.649509704
Pnigra	AllSamples	0.000397341225145247	200	0.00323317942778578	0.00113563537442457	0.00804816051943988	767068.002210901	104027.65211666	36539.1047112151	258949.823662802	50579.4622657548	152699.649509704
Pnigra	AllSamples	0.000397502794621001	200	0.00323317942778578	0.00113563537442457	0.00804816051943988	767379.912395755	104027.65211666	36539.1047112151	258949.823662802	50579.4622657548	152699.649509704
Pnigra	AllSamples	0.000397502794621001	200	0.00323317942778578	0.00113563537442457	0.00804816051943988	767379.912395755	104027.65211666	36539.1047112151	258949.823662802	50579.4622657548	152699.649509704
Pnigra	AllSamples	0.000397568853706701	200	0.00323317942778578	0.00113563537442457	0.00804816051943988	767507.439588226	104027.65211666	36539.1047112151	258949.823662802	50579.4622657548	152699.649509704
Pnigra	AllSamples	0.000397568853706701	200	0.00323317942778578	0.00113563537442457	0.00804816051943988	767507.439588226	104027.65211666	36539.1047112151	258949.823662802	50579.4622657548	152699.649509704
Pnigra	AllSamples	0.000397603955049999	200	0.00323317942778578	0.00113563537442457	0.00804816051943988	767575.202799227	104027.65211666	36539.1047112151	258949.823662802	50579.4622657548	152699.649509704
Pnigra	AllSamples	0.000397603955049999	200	0.00323317942778578	0.00113563537442457	0.00804816051943988	767575.202799227	104027.65211666	36539.1047112151	258949.823662802	50579.4622657548	152699.649509704
Pnigra	AllSamples	0.000397697419250542	200	0.00323317942778578	0.00113563537442457	0.00804816051943988	767755.635618806	104027.65211666	36539.1047112151	258949.823662802	50579.4622657548	152699.649509704
Pnigra	AllSamples	0.000397697419250542	200	0.00323317942778578	0.00113563537442457	0.00804816051943988	767755.635618806	104027.65211666	36539.1047112151	258949.823662802	50579.4622657548	152699.649509704
Pnigra	AllSamples	0.000397807177340463	200	0.00323317942778578	0.00113563537442457	0.00804816051943988	767967.523823288	104027.65211666	36539.1047112151	258949.823662802	50579.4622657548	152699.649509704
Pnigra	AllSamples	0.000397807177340463	200	0.00300578620422914	0.00113563537442457	0.00804816051943988	767967.523823288	96711.2678323405	36539.1047112151	258949.823662802	50482.5314334481	152490.559509583
Pnigra	AllSamples	0.000397847131012093	200	0.00300578620422914	0.00113563537442457	0.00804816051943988	768044.6544635	96711.2678323405	36539.1047112151	258949.823662802	50482.5314334481	152490.559509583
Pnigra	AllSamples	0.000397847131012093	200	0.00295577394361058	0.00113563537442457	0.00804816051943988	768044.6544635	95102.1217377921	36539.1047112151	258949.823662802	50482.5314334481	151369.111645733
Pnigra	AllSamples	0.000397855782370348	200	0.00295577394361058	0.00113563537442457	0.00804816051943988	768061.355927314	95102.1217377921	36539.1047112151	258949.823662802	50482.5314334481	151369.111645733
Pnigra	AllSamples	0.000397855782370348	200	0.00295577394361058	0.00113563537442457	0.00804816051943988	768061.355927314	95102.1217377921	36539.1047112151	258949.823662802	50482.5314334481	151369.111645733
Pnigra	AllSamples	0.00039787755485803	200	0.00295577394361058	0.00113563537442457	0.00804816051943988	768103.387756815	95102.1217377921	36539.1047112151	258949.823662802	50482.5314334481	151369.111645733
Pnigra	AllSamples	0.00039787755485803	200	0.00295577394361058	0.00113563537442457	0.00804816051943988	768103.387756815	95102.1217377921	36539.1047112151	258949.823662802	50482.5314334481	151369.111645733
Pnigra	AllSamples	0.000397912558806449	200	0.00295577394361058	0.00113563537442457	0.00804816051943988	768170.962946813	95102.1217377921	36539.1047112151	258949.823662802	50482.5314334481	151369.111645733
Pnigra	AllSamples	0.000397912558806449	200	0.00293844547490482	0.00110317122097055	0.00804816051943988	768170.962946813	94544.5776996404	35494.5695292971	258949.823662802	50173.2028723217	151176.400495449
Pnigra	AllSamples	0.000398065111549396	200	0.00293844547490482	0.00110317122097055	0.00804816051943988	768465.466311576	94544.5776996404	35494.5695292971	258949.823662802	50173.2028723217	151176.400495449
Pnigra	AllSamples	0.000398065111549396	200	0.00293844547490482	0.00110317122097055	0.00804816051943988	768465.466311576	94544.5776996404	35494.5695292971	258949.823662802	50173.2028723217	151176.400495449
Pnigra	AllSamples	0.000398125023465675	200	0.00293844547490482	0.00110317122097055	0.00804816051943988	768581.126381613	94544.5776996404	35494.5695292971	258949.823662802	50173.2028723217	151176.400495449
Pnigra	AllSamples	0.000398125023465675	200	0.00286002870960969	0.00110317122097055	0.00804816051943988	768581.126381613	92021.5157532074	35494.5695292971	258949.823662802	50041.4729763725	151176.400495449
Pnigra	AllSamples	0.000398275616168887	200	0.00286002870960969	0.00110317122097055	0.00804816051943988	768871.845885883	92021.5157532074	35494.5695292971	258949.823662802	50041.4729763725	151176.400495449
Pnigra	AllSamples	0.000398275616168887	200	0.00293844547490482	0.00110317122097055	0.00804816051943988	768871.845885883	94544.5776996404	35494.5695292971	258949.823662802	50041.4729763725	151176.400495449
Pnigra	AllSamples	0.00039830320576331	200	0.00293844547490482	0.00110317122097055	0.00804816051943988	768925.107651178	94544.5776996404	35494.5695292971	258949.823662802	50041.4729763725	151176.400495449
Pnigra	AllSamples	0.00039830320576331	200	0.00293844547490482	0.00110317122097055	0.00804816051943988	768925.107651178	94544.5776996404	35494.5695292971	258949.823662802	50041.4729763725	151176.400495449
Pnigra	AllSamples	0.000398320294829258	200	0.00293844547490482	0.00110317122097055	0.00804816051943988	768958.098125981	94544.5776996404	35494.5695292971	258949.823662802	50041.4729763725	151176.400495449
Pnigra	AllSamples	0.000398320294829258	200	0.00293844547490482	0.00110317122097055	0.00804816051943988	768958.098125981	94544.5776996404	35494.5695292971	258949.823662802	50041.4729763725	151176.400495449
Pnigra	AllSamples	0.000398388428693046	200	0.00293844547490482	0.00110317122097055	0.00804816051943988	769089.630681556	94544.5776996404	35494.5695292971	258949.823662802	50041.4729763725	151176.400495449
Pnigra	AllSamples	0.000398388428693046	200	0.00286002870960969	0.00110317122097055	0.00804816051943988	769089.630681556	92021.5157532074	35494.5695292971	258949.823662802	50041.4729763725	151176.400495449
Pnigra	AllSamples	0.000398390849075591	200	0.00286002870960969	0.00110317122097055	0.00804816051943988	769094.303234732	92021.5157532074	35494.5695292971	258949.823662802	50041.4729763725	151176.400495449
Pnigra	AllSamples	0.000398390849075591	200	0.00286002870960969	0.00110317122097055	0.00804816051943988	769094.303234732	92021.5157532074	35494.5695292971	258949.823662802	50041.4729763725	151176.400495449
Pnigra	AllSamples	0.000398462472735159	200	0.00286002870960969	0.00110317122097055	0.00804816051943988	769232.572847798	92021.5157532074	35494.5695292971	258949.823662802	50041.4729763725	151176.400495449
Pnigra	AllSamples	0.000398462472735159	200	0.00286002870960969	0.00110317122097055	0.00804816051943988	769232.572847798	92021.5157532074	35494.5695292971	258949.823662802	50041.4729763725	151176.400495449
Pnigra	AllSamples	0.000398547497801402	200	0.00286002870960969	0.00110317122097055	0.00804816051943988	769396.713902321	92021.5157532074	35494.5695292971	258949.823662802	50041.4729763725	151176.400495449
Pnigra	AllSamples	0.000398547497801402	200	0.00286002870960969	0.00110317122097055	0.00804816051943988	769396.713902321	92021.5157532074	35494.5695292971	258949.823662802	50041.4729763725	151176.400495449
Pnigra	AllSamples	0.000398610518550832	200	0.00286002870960969	0.00110317122097055	0.00804816051943988	769518.375580757	92021.5157532074	35494.5695292971	258949.823662802	50041.4729763725	151176.400495449
Pnigra	AllSamples	0.000398610518550832	200	0.00286002870960969	0.00110317122097055	0.00804816051943988	769518.375580757	92021.5157532074	35494.5695292971	258949.823662802	50041.4729763725	151176.400495449
Pnigra	AllSamples	0.000398674045815892	200	0.00286002870960969	0.00110317122097055	0.00804816051943988	769641.015088594	92021.5157532074	35494.5695292971	258949.823662802	50041.4729763725	151176.400495449
Pnigra	AllSamples	0.000398674045815892	200	0.00293844547490482	0.00110317122097055	0.00804816051943988	769641.015088594	94544.5776996404	35494.5695292971	258949.823662802	50041.4729763725	151176.400495449
Pnigra	AllSamples	0.000398678763083079	200	0.00293844547490482	0.00110317122097055	0.00804816051943988	769650.121782007	94544.5776996404	35494.5695292971	258949.823662802	50041.4729763725	151176.400495449
Pnigra	AllSamples	0.000398678763083079	200	0.00293844547490482	0.00110317122097055	0.00804816051943988	769650.121782007	94544.5776996404	35494.5695292971	258949.823662802	50041.4729763725	151176.400495449
Pnigra	AllSamples	0.000398719513248477	200	0.00293844547490482	0.00110317122097055	0.00804816051943988	769728.790054976	94544.5776996404	35494.5695292971	258949.823662802	50041.4729763725	151176.400495449
Pnigra	AllSamples	0.000398719513248477	200	0.00295577394361058	0.00110317122097055	0.00804816051943988	769728.790054976	95102.1217377921	35494.5695292971	258949.823662802	50041.4729763725	151176.400495449
Pnigra	AllSamples	0.000398743039383249	200	0.00295577394361058	0.00110317122097055	0.00804816051943988	769774.20730357	95102.1217377921	35494.5695292971	258949.823662802	50041.4729763725	151176.400495449
Pnigra	AllSamples	0.000398743039383249	200	0.00295577394361058	0.00110317122097055	0.00804816051943988	769774.20730357	95102.1217377921	35494.5695292971	258949.823662802	50041.4729763725	151176.400495449
Pnigra	AllSamples	0.000398794364255705	200	0.00295577394361058	0.00110317122097055	0.00804816051943988	769873.290068929	95102.1217377921	35494.5695292971	258949.823662802	50041.4729763725	151176.400495449
Pnigra	AllSamples	0.000398794364255705	200	0.00295577394361058	0.00110317122097055	0.00804816051943988	769873.290068929	95102.1217377921	35494.5695292971	258949.823662802	50041.4729763725	151176.400495449
Pnigra	AllSamples	0.000398879114300093	200	0.00295577394361058	0.00110317122097055	0.00804816051943988	770036.900193229	95102.1217377921	35494.5695292971	258949.823662802	50041.4729763725	151176.400495449
Pnigra	AllSamples	0.000398879114300093	200	0.00295577394361058	0.00110317122097055	0.00804816051943988	770036.900193229	95102.1217377921	35494.5695292971	258949.823662802	50041.4729763725	151176.400495449
Pnigra	AllSamples	0.000398883272750974	200	0.00295577394361058	0.00110317122097055	0.00804816051943988	770044.928090684	95102.1217377921	35494.5695292971	258949.823662802	50041.4729763725	151176.400495449
Pnigra	AllSamples	0.000398883272750974	200	0.00295577394361058	0.00110317122097055	0.00804816051943988	770044.928090684	95102.1217377921	35494.5695292971	258949.823662802	50041.4729763725	151176.400495449
Pnigra	AllSamples	0.000399050378692744	200	0.00295577394361058	0.00110317122097055	0.00804816051943988	770367.526433869	95102.1217377921	35494.5695292971	258949.823662802	50041.4729763725	151176.400495449
Pnigra	AllSamples	0.000399050378692744	200	0.00295577394361058	0.00110317122097055	0.00804816051943988	770367.526433869	95102.1217377921	35494.5695292971	258949.823662802	50041.4729763725	151176.400495449
Pnigra	AllSamples	0.00039906967204841	200	0.00295577394361058	0.00110317122097055	0.00804816051943988	770404.772294228	95102.1217377921	35494.5695292971	258949.823662802	50041.4729763725	151176.400495449
Pnigra	AllSamples	0.00039906967204841	200	0.00293844547490482	0.00110317122097055	0.00804816051943988	770404.772294228	94544.5776996404	35494.5695292971	258949.823662802	49610.389638332	151061.428959273
Pnigra	AllSamples	0.000399148898003401	200	0.00293844547490482	0.00110317122097055	0.00804816051943988	770557.718153285	94544.5776996404	35494.5695292971	258949.823662802	49610.389638332	151061.428959273
Pnigra	AllSamples	0.000399148898003401	200	0.00293844547490482	0.00110317122097055	0.00804816051943988	770557.718153285	94544.5776996404	35494.5695292971	258949.823662802	49610.389638332	151061.428959273
Pnigra	AllSamples	0.000399192620310943	200	0.00293844547490482	0.00110317122097055	0.00804816051943988	770642.124152399	94544.5776996404	35494.5695292971	258949.823662802	49610.389638332	151061.428959273
Pnigra	AllSamples	0.000399192620310943	200	0.00293844547490482	0.00110317122097055	0.00804816051943988	770642.124152399	94544.5776996404	35494.5695292971	258949.823662802	49610.389638332	151061.428959273
Pnigra	AllSamples	0.000399215402223891	200	0.00293844547490482	0.00110317122097055	0.00804816051943988	770686.104679326	94544.5776996404	35494.5695292971	258949.823662802	49610.389638332	151061.428959273
Pnigra	AllSamples	0.000399215402223891	200	0.00286002870960969	0.00110317122097055	0.00804816051943988	770686.104679326	92021.5157532074	35494.5695292971	258949.823662802	49610.389638332	151061.428959273
Pnigra	AllSamples	0.000399346585960818	200	0.00286002870960969	0.00110317122097055	0.00804816051943988	770939.355136715	92021.5157532074	35494.5695292971	258949.823662802	49610.389638332	151061.428959273
Pnigra	AllSamples	0.000399346585960818	200	0.00286002870960969	0.00110317122097055	0.00804816051943988	770939.355136715	92021.5157532074	35494.5695292971	258949.823662802	49610.389638332	151061.428959273
Pnigra	AllSamples	0.000399423718761977	200	0.00286002870960969	0.00110317122097055	0.00804816051943988	771088.260158256	92021.5157532074	35494.5695292971	258949.823662802	49610.389638332	151061.428959273
Pnigra	AllSamples	0.000399423718761977	200	0.00286002870960969	0.00110317122097055	0.00804816051943988	771088.260158256	92021.5157532074	35494.5695292971	258949.823662802	49610.389638332	151061.428959273
Pnigra	AllSamples	0.00039952918940123	200	0.00286002870960969	0.00110317122097055	0.00804816051943988	771291.871430945	92021.5157532074	35494.5695292971	258949.823662802	49610.389638332	151061.428959273
Pnigra	AllSamples	0.00039952918940123	200	0.00286002870960969	0.00110317122097055	0.00804816051943988	771291.871430945	92021.5157532074	35494.5695292971	258949.823662802	49610.389638332	151061.428959273
Pnigra	AllSamples	0.000399573519036616	200	0.00286002870960969	0.00110317122097055	0.00804816051943988	771377.449877638	92021.5157532074	35494.5695292971	258949.823662802	49610.389638332	151061.428959273
Pnigra	AllSamples	0.000399573519036616	200	0.00286002870960969	0.00110317122097055	0.00804816051943988	771377.449877638	92021.5157532074	35494.5695292971	258949.823662802	49610.389638332	151061.428959273
Pnigra	AllSamples	0.000399618824389166	200	0.00286002870960969	0.00110317122097055	0.00804816051943988	771464.911948197	92021.5157532074	35494.5695292971	258949.823662802	49610.389638332	151061.428959273
Pnigra	AllSamples	0.000399618824389166	200	0.00286002870960969	0.00110317122097055	0.00804816051943988	771464.911948197	92021.5157532074	35494.5695292971	258949.823662802	46937.5251333486	151061.428959273
Pnigra	AllSamples	0.000399655225112315	200	0.00286002870960969	0.00110317122097055	0.00804816051943988	771535.183614508	92021.5157532074	35494.5695292971	258949.823662802	46937.5251333486	151061.428959273
Pnigra	AllSamples	0.000399655225112315	200	0.00286002870960969	0.00110317122097055	0.00804816051943988	771535.183614508	92021.5157532074	35494.5695292971	258949.823662802	46937.5251333486	151061.428959273
Pnigra	AllSamples	0.000399685229990369	200	0.00286002870960969	0.00110317122097055	0.00804816051943988	771593.108089516	92021.5157532074	35494.5695292971	258949.823662802	46937.5251333486	151061.428959273
Pnigra	AllSamples	0.000399685229990369	200	0.00286002870960969	0.00110317122097055	0.00804816051943988	771593.108089516	92021.5157532074	35494.5695292971	258949.823662802	46937.5251333486	151061.428959273
Pnigra	AllSamples	0.000399775171590307	200	0.00286002870960969	0.00110317122097055	0.00804816051943988	771766.740521828	92021.5157532074	35494.5695292971	258949.823662802	46937.5251333486	151061.428959273
Pnigra	AllSamples	0.000399775171590307	200	0.00286002870960969	0.00110317122097055	0.00804816051943988	771766.740521828	92021.5157532074	35494.5695292971	258949.823662802	46937.5251333486	151061.428959273
Pnigra	AllSamples	0.00039990758000133	200	0.00286002870960969	0.00110317122097055	0.00804816051943988	772022.355214923	92021.5157532074	35494.5695292971	258949.823662802	46937.5251333486	151061.428959273
Pnigra	AllSamples	0.00039990758000133	200	0.00286002870960969	0.00110317122097055	0.00804816051943988	772022.355214923	92021.5157532074	35494.5695292971	258949.823662802	46937.5251333486	151061.428959273
Pnigra	AllSamples	0.000399955108332985	200	0.00286002870960969	0.00110317122097055	0.00804816051943988	772114.108750936	92021.5157532074	35494.5695292971	258949.823662802	46937.5251333486	151061.428959273
Pnigra	AllSamples	0.000399955108332985	200	0.00293844547490482	0.00110317122097055	0.00804816051943988	772114.108750936	94544.5776996404	35494.5695292971	258949.823662802	46937.5251333486	151061.428959273
Pnigra	AllSamples	0.000400153597624254	200	0.00293844547490482	0.00110317122097055	0.00804816051943988	772497.292710914	94544.5776996404	35494.5695292971	258949.823662802	46937.5251333486	151061.428959273
Pnigra	AllSamples	0.000400153597624254	200	0.00293844547490482	0.00110317122097055	0.00804816051943988	772497.292710914	94544.5776996404	35494.5695292971	258949.823662802	46937.5251333486	151061.428959273
Pnigra	AllSamples	0.000400231389534925	200	0.00293844547490482	0.00110317122097055	0.00804816051943988	772647.470144644	94544.5776996404	35494.5695292971	258949.823662802	46937.5251333486	151061.428959273
Pnigra	AllSamples	0.000400231389534925	200	0.00286002870960969	0.00110317122097055	0.00804816051943988	772647.470144644	92021.5157532074	35494.5695292971	258949.823662802	46937.5251333486	151061.428959273
Pnigra	AllSamples	0.000400239093259671	200	0.00286002870960969	0.00110317122097055	0.00804816051943988	772662.342200138	92021.5157532074	35494.5695292971	258949.823662802	46937.5251333486	151061.428959273
Pnigra	AllSamples	0.000400239093259671	200	0.00286002870960969	0.00110317122097055	0.00804816051943988	772662.342200138	92021.5157532074	35494.5695292971	258949.823662802	46937.5251333486	151061.428959273
Pnigra	AllSamples	0.000400256540715554	200	0.00286002870960969	0.00110317122097055	0.00804816051943988	772696.024547402	92021.5157532074	35494.5695292971	258949.823662802	46937.5251333486	151061.428959273
Pnigra	AllSamples	0.000400256540715554	200	0.00286002870960969	0.00110317122097055	0.00804816051943988	772696.024547402	92021.5157532074	35494.5695292971	258949.823662802	46937.5251333486	151061.428959273
Pnigra	AllSamples	0.000400319077367852	200	0.00286002870960969	0.00110317122097055	0.00804816051943988	772816.75167539	92021.5157532074	35494.5695292971	258949.823662802	46937.5251333486	151061.428959273
Pnigra	AllSamples	0.000400319077367852	200	0.00286002870960969	0.00110317122097055	0.00804816051943988	772816.75167539	92021.5157532074	35494.5695292971	258949.823662802	46937.5251333486	151061.428959273
Pnigra	AllSamples	0.000400337192901658	200	0.00286002870960969	0.00110317122097055	0.00804816051943988	772851.723748375	92021.5157532074	35494.5695292971	258949.823662802	46937.5251333486	151061.428959273
Pnigra	AllSamples	0.000400337192901658	200	0.00275506313008749	0.00110317122097055	0.00804816051943988	772851.723748375	88644.2448548098	35494.5695292971	258949.823662802	46921.6815922619	150545.311426686
Pnigra	AllSamples	0.000400471596353558	200	0.00275506313008749	0.00110317122097055	0.00804816051943988	773111.189871734	88644.2448548098	35494.5695292971	258949.823662802	46921.6815922619	150545.311426686
Pnigra	AllSamples	0.000400471596353558	200	0.00275506313008749	0.00110317122097055	0.00804816051943988	773111.189871734	88644.2448548098	35494.5695292971	258949.823662802	46921.6815922619	150545.311426686
Pnigra	AllSamples	0.000400584804888136	200	0.00275506313008749	0.00110317122097055	0.00804816051943988	773329.739166285	88644.2448548098	35494.5695292971	258949.823662802	46921.6815922619	150545.311426686
Pnigra	AllSamples	0.000400584804888136	200	0.00275506313008749	0.00110317122097055	0.00804816051943988	773329.739166285	88644.2448548098	35494.5695292971	258949.823662802	46921.6815922619	150545.311426686
Pnigra	AllSamples	0.00040062295799409	200	0.00275506313008749	0.00110317122097055	0.00804816051943988	773403.393810986	88644.2448548098	35494.5695292971	258949.823662802	46921.6815922619	150545.311426686
Pnigra	AllSamples	0.00040062295799409	200	0.00275506313008749	0.00110317122097055	0.00804816051943988	773403.393810986	88644.2448548098	35494.5695292971	258949.823662802	46921.6815922619	150545.311426686
Pnigra	AllSamples	0.000400830287567998	200	0.00275506313008749	0.00110317122097055	0.00804816051943988	773803.643953665	88644.2448548098	35494.5695292971	258949.823662802	46921.6815922619	150545.311426686
Pnigra	AllSamples	0.000400830287567998	200	0.00275506313008749	0.00110317122097055	0.00804816051943988	773803.643953665	88644.2448548098	35494.5695292971	258949.823662802	46921.6815922619	150545.311426686
Pnigra	AllSamples	0.000400855926485029	200	0.00275506313008749	0.00110317122097055	0.00804816051943988	773853.139932488	88644.2448548098	35494.5695292971	258949.823662802	46921.6815922619	150545.311426686
Pnigra	AllSamples	0.000400855926485029	200	0.00275506313008749	0.00110317122097055	0.00804816051943988	773853.139932488	88644.2448548098	35494.5695292971	258949.823662802	46921.6815922619	150545.311426686
Pnigra	AllSamples	0.00040089226154862	200	0.00275506313008749	0.00110317122097055	0.00804816051943988	773923.284842897	88644.2448548098	35494.5695292971	258949.823662802	46921.6815922619	150545.311426686
Pnigra	AllSamples	0.00040089226154862	200	0.00275506313008749	0.00110317122097055	0.00804816051943988	773923.284842897	88644.2448548098	35494.5695292971	258949.823662802	46921.6815922619	150545.311426686
Pnigra	AllSamples	0.00040092256257205	200	0.00275506313008749	0.00110317122097055	0.00804816051943988	773981.781027124	88644.2448548098	35494.5695292971	258949.823662802	46921.6815922619	150545.311426686
Pnigra	AllSamples	0.00040092256257205	200	0.00275506313008749	0.00110317122097055	0.00804816051943988	773981.781027124	88644.2448548098	35494.5695292971	258949.823662802	46921.6815922619	150545.311426686
Pnigra	AllSamples	0.000400931623426327	200	0.00275506313008749	0.00110317122097055	0.00804816051943988	773999.273023798	88644.2448548098	35494.5695292971	258949.823662802	46921.6815922619	150545.311426686
Pnigra	AllSamples	0.000400931623426327	200	0.00275506313008749	0.00110317122097055	0.00804816051943988	773999.273023798	88644.2448548098	35494.5695292971	258949.823662802	46921.6815922619	150545.311426686
Pnigra	AllSamples	0.000401079447864963	200	0.00275506313008749	0.00110317122097055	0.00804816051943988	774284.648387959	88644.2448548098	35494.5695292971	258949.823662802	46921.6815922619	150545.311426686
Pnigra	AllSamples	0.000401079447864963	200	0.00275506313008749	0.00110317122097055	0.00804816051943988	774284.648387959	88644.2448548098	35494.5695292971	258949.823662802	46921.6815922619	150545.311426686
Pnigra	AllSamples	0.000401132531850558	200	0.00275506313008749	0.00110317122097055	0.00804816051943988	774387.127124629	88644.2448548098	35494.5695292971	258949.823662802	46921.6815922619	150545.311426686
Pnigra	AllSamples	0.000401132531850558	200	0.00275506313008749	0.00110317122097055	0.00804816051943988	774387.127124629	88644.2448548098	35494.5695292971	258949.823662802	46921.6815922619	150545.311426686
Pnigra	AllSamples	0.000401215601260815	200	0.00275506313008749	0.00110317122097055	0.00804816051943988	774547.492781497	88644.2448548098	35494.5695292971	258949.823662802	46921.6815922619	150545.311426686
Pnigra	AllSamples	0.000401215601260815	200	0.00275506313008749	0.00110317122097055	0.00804816051943988	774547.492781497	88644.2448548098	35494.5695292971	258949.823662802	46921.6815922619	150545.311426686
Pnigra	AllSamples	0.000401319473808395	200	0.00275506313008749	0.00110317122097055	0.00804816051943988	774748.018935126	88644.2448548098	35494.5695292971	258949.823662802	46921.6815922619	150545.311426686
Pnigra	AllSamples	0.000401319473808395	200	0.00275506313008749	0.00110317122097055	0.00804816051943988	774748.018935126	88644.2448548098	35494.5695292971	258949.823662802	46921.6815922619	150545.311426686
Pnigra	AllSamples	0.000401489337049788	200	0.00275506313008749	0.00110317122097055	0.00804816051943988	775075.940250557	88644.2448548098	35494.5695292971	258949.823662802	46921.6815922619	150545.311426686
Pnigra	AllSamples	0.000401489337049788	200	0.00275506313008749	0.00110317122097055	0.00804816051943988	775075.940250557	88644.2448548098	35494.5695292971	258949.823662802	46921.6815922619	150545.311426686
Pnigra	AllSamples	0.000401533456598762	200	0.00275506313008749	0.00110317122097055	0.00804816051943988	775161.113125023	88644.2448548098	35494.5695292971	258949.823662802	46921.6815922619	150545.311426686
Pnigra	AllSamples	0.000401533456598762	200	0.00275506313008749	0.00110317122097055	0.00804816051943988	775161.113125023	88644.2448548098	35494.5695292971	258949.823662802	46921.6815922619	150545.311426686
Pnigra	AllSamples	0.000401604332929276	200	0.00275506313008749	0.00110317122097055	0.00804816051943988	775297.940017907	88644.2448548098	35494.5695292971	258949.823662802	46921.6815922619	150545.311426686
Pnigra	AllSamples	0.000401604332929276	200	0.00275506313008749	0.00110317122097055	0.00804816051943988	775297.940017907	88644.2448548098	35494.5695292971	258949.823662802	46921.6815922619	150545.311426686
Pnigra	AllSamples	0.000401904491689551	200	0.00275506313008749	0.00110317122097055	0.00804816051943988	775877.397084075	88644.2448548098	35494.5695292971	258949.823662802	46921.6815922619	150545.311426686
Pnigra	AllSamples	0.000401904491689551	200	0.00286002870960969	0.00110317122097055	0.00804816051943988	775877.397084075	92021.5157532074	35494.5695292971	258949.823662802	46921.6815922619	150545.311426686
Pnigra	AllSamples	0.000401957750404212	200	0.00286002870960969	0.00110317122097055	0.00804816051943988	775980.213135544	92021.5157532074	35494.5695292971	258949.823662802	46921.6815922619	150545.311426686
Pnigra	AllSamples	0.000401957750404212	200	0.00286002870960969	0.00110317122097055	0.00804816051943988	775980.213135544	92021.5157532074	35494.5695292971	258949.823662802	46921.6815922619	150545.311426686
Pnigra	AllSamples	0.000401995550818938	200	0.00286002870960969	0.00110317122097055	0.00804816051943988	776053.186909148	92021.5157532074	35494.5695292971	258949.823662802	46921.6815922619	150545.311426686
Pnigra	AllSamples	0.000401995550818938	200	0.00286002870960969	0.00110317122097055	0.00804816051943988	776053.186909148	92021.5157532074	35494.5695292971	258949.823662802	46921.6815922619	150545.311426686
Pnigra	AllSamples	0.000402017451494154	200	0.00286002870960969	0.00110317122097055	0.00804816051943988	776095.466204931	92021.5157532074	35494.5695292971	258949.823662802	46921.6815922619	150545.311426686
Pnigra	AllSamples	0.000402017451494154	200	0.00286002870960969	0.00110317122097055	0.00804816051943988	776095.466204931	92021.5157532074	35494.5695292971	258949.823662802	46921.6815922619	150545.311426686
Pnigra	AllSamples	0.000402042583554688	200	0.00286002870960969	0.00110317122097055	0.00804816051943988	776143.983696308	92021.5157532074	35494.5695292971	258949.823662802	46921.6815922619	150545.311426686
Pnigra	AllSamples	0.000402042583554688	200	0.00286002870960969	0.00110317122097055	0.00804816051943988	776143.983696308	92021.5157532074	35494.5695292971	258949.823662802	46921.6815922619	150545.311426686
Pnigra	AllSamples	0.00040208919606305	200	0.00286002870960969	0.00110317122097055	0.00804816051943988	776233.969233688	92021.5157532074	35494.5695292971	258949.823662802	46921.6815922619	150545.311426686
Pnigra	AllSamples	0.00040208919606305	200	0.00286002870960969	0.00110317122097055	0.00804816051943988	776233.969233688	92021.5157532074	35494.5695292971	258949.823662802	46921.6815922619	150545.311426686
Pnigra	AllSamples	0.000402137376035697	200	0.00286002870960969	0.00110317122097055	0.00804816051943988	776326.980763894	92021.5157532074	35494.5695292971	258949.823662802	46921.6815922619	150545.311426686
Pnigra	AllSamples	0.000402137376035697	200	0.00286002870960969	0.00110317122097055	0.00804816051943988	776326.980763894	92021.5157532074	35494.5695292971	258949.823662802	46921.6815922619	150545.311426686
Pnigra	AllSamples	0.000402284144654705	200	0.00286002870960969	0.00110317122097055	0.00804816051943988	776610.317866226	92021.5157532074	35494.5695292971	258949.823662802	46921.6815922619	150545.311426686
Pnigra	AllSamples	0.000402284144654705	200	0.00286002870960969	0.00110317122097055	0.00804816051943988	776610.317866226	92021.5157532074	35494.5695292971	258949.823662802	46921.6815922619	150545.311426686
Pnigra	AllSamples	0.000402290660202453	200	0.00286002870960969	0.00110317122097055	0.00804816051943988	776622.896143732	92021.5157532074	35494.5695292971	258949.823662802	46921.6815922619	150545.311426686
Pnigra	AllSamples	0.000402290660202453	200	0.00286002870960969	0.00110317122097055	0.00804816051943988	776622.896143732	92021.5157532074	35494.5695292971	258949.823662802	46921.6815922619	150545.311426686
Pnigra	AllSamples	0.000402301852680133	200	0.00286002870960969	0.00110317122097055	0.00804816051943988	776644.503243499	92021.5157532074	35494.5695292971	258949.823662802	46921.6815922619	150545.311426686
Pnigra	AllSamples	0.000402301852680133	200	0.00286002870960969	0.00110317122097055	0.00804816051943988	776644.503243499	92021.5157532074	35494.5695292971	258949.823662802	46921.6815922619	150545.311426686
Pnigra	AllSamples	0.000402372095771149	200	0.00286002870960969	0.00110317122097055	0.00804816051943988	776780.107666311	92021.5157532074	35494.5695292971	258949.823662802	46921.6815922619	150545.311426686
Pnigra	AllSamples	0.000402372095771149	200	0.00286002870960969	0.00110317122097055	0.00804816051943988	776780.107666311	92021.5157532074	35494.5695292971	258949.823662802	46921.6815922619	150545.311426686
Pnigra	AllSamples	0.000402495620409668	200	0.00286002870960969	0.00110317122097055	0.00804816051943988	777018.572219437	92021.5157532074	35494.5695292971	258949.823662802	46921.6815922619	150545.311426686
Pnigra	AllSamples	0.000402495620409668	200	0.00286002870960969	0.00110317122097055	0.00804816051943988	777018.572219437	92021.5157532074	35494.5695292971	258949.823662802	46921.6815922619	150545.311426686
Pnigra	AllSamples	0.000402614952120955	200	0.00286002870960969	0.00110317122097055	0.00804816051943988	777248.942318446	92021.5157532074	35494.5695292971	258949.823662802	46921.6815922619	150545.311426686
Pnigra	AllSamples	0.000402614952120955	200	0.00286002870960969	0.00110317122097055	0.00804816051943988	777248.942318446	92021.5157532074	35494.5695292971	258949.823662802	46921.6815922619	150545.311426686
Pnigra	AllSamples	0.000402627650835239	200	0.00286002870960969	0.00110317122097055	0.00804816051943988	777273.457210886	92021.5157532074	35494.5695292971	258949.823662802	46921.6815922619	150545.311426686
Pnigra	AllSamples	0.000402627650835239	200	0.00286002870960969	0.00110317122097055	0.00804816051943988	777273.457210886	92021.5157532074	35494.5695292971	258949.823662802	46921.6815922619	150545.311426686
Pnigra	AllSamples	0.000402692502501472	200	0.00286002870960969	0.00110317122097055	0.00804816051943988	777398.653477744	92021.5157532074	35494.5695292971	258949.823662802	46921.6815922619	150545.311426686
Pnigra	AllSamples	0.000402692502501472	200	0.00286002870960969	0.00110317122097055	0.00804816051943988	777398.653477744	92021.5157532074	35494.5695292971	258949.823662802	46921.6815922619	150545.311426686
Pnigra	AllSamples	0.000402727304080639	200	0.00286002870960969	0.00110317122097055	0.00804816051943988	777465.837993512	92021.5157532074	35494.5695292971	258949.823662802	46921.6815922619	150545.311426686
Pnigra	AllSamples	0.000402727304080639	200	0.00293844547490482	0.00110317122097055	0.00804816051943988	777465.837993512	94544.5776996404	35494.5695292971	258949.823662802	46921.6815922619	150545.311426686
Pnigra	AllSamples	0.000402737938697192	200	0.00293844547490482	0.00110317122097055	0.00804816051943988	777486.368141298	94544.5776996404	35494.5695292971	258949.823662802	46921.6815922619	150545.311426686
Pnigra	AllSamples	0.000402737938697192	200	0.00293844547490482	0.00110317122097055	0.00804816051943988	777486.368141298	94544.5776996404	35494.5695292971	258949.823662802	46921.6815922619	150545.311426686
Pnigra	AllSamples	0.000403000610307941	200	0.00293844547490482	0.00110317122097055	0.00804816051943988	777993.456192937	94544.5776996404	35494.5695292971	258949.823662802	46921.6815922619	150545.311426686
Pnigra	AllSamples	0.000403000610307941	200	0.00293844547490482	0.00110317122097055	0.00804816051943988	777993.456192937	94544.5776996404	35494.5695292971	258949.823662802	46921.6815922619	150545.311426686
Pnigra	AllSamples	0.000403008879273153	200	0.00293844547490482	0.00110317122097055	0.00804816051943988	778009.419446241	94544.5776996404	35494.5695292971	258949.823662802	46921.6815922619	150545.311426686
Pnigra	AllSamples	0.000403008879273153	200	0.00293844547490482	0.00110317122097055	0.0078138503605867	778009.419446241	94544.5776996404	35494.5695292971	251410.886762764	46921.6815922619	150545.311426686
Pnigra	AllSamples	0.000403026197068892	200	0.00293844547490482	0.00110317122097055	0.0078138503605867	778042.851484348	94544.5776996404	35494.5695292971	251410.886762764	46921.6815922619	150545.311426686
Pnigra	AllSamples	0.000403026197068892	200	0.00293844547490482	0.00110317122097055	0.0078138503605867	778042.851484348	94544.5776996404	35494.5695292971	251410.886762764	46921.6815922619	150545.311426686
Pnigra	AllSamples	0.000403039705369752	200	0.00293844547490482	0.00110317122097055	0.0078138503605867	778068.929285236	94544.5776996404	35494.5695292971	251410.886762764	46921.6815922619	150545.311426686
Pnigra	AllSamples	0.000403039705369752	200	0.00293844547490482	0.00110317122097055	0.0078138503605867	778068.929285236	94544.5776996404	35494.5695292971	251410.886762764	46921.6815922619	150545.311426686
Pnigra	AllSamples	0.000403071653459175	200	0.00293844547490482	0.00110317122097055	0.0078138503605867	778130.605133543	94544.5776996404	35494.5695292971	251410.886762764	46921.6815922619	150545.311426686
Pnigra	AllSamples	0.000403071653459175	200	0.00293844547490482	0.00110317122097055	0.0078138503605867	778130.605133543	94544.5776996404	35494.5695292971	251410.886762764	46921.6815922619	150545.311426686
Pnigra	AllSamples	0.000403121773266676	200	0.00293844547490482	0.00110317122097055	0.0078138503605867	778227.361518679	94544.5776996404	35494.5695292971	251410.886762764	46921.6815922619	150545.311426686
Pnigra	AllSamples	0.000403121773266676	200	0.00293844547490482	0.00110317122097055	0.0078138503605867	778227.361518679	94544.5776996404	35494.5695292971	251410.886762764	46921.6815922619	150545.311426686
Pnigra	AllSamples	0.000403131727253639	200	0.00293844547490482	0.00110317122097055	0.0078138503605867	778246.577709729	94544.5776996404	35494.5695292971	251410.886762764	46921.6815922619	150545.311426686
Pnigra	AllSamples	0.000403131727253639	200	0.00293844547490482	0.00110317122097055	0.0078138503605867	778246.577709729	94544.5776996404	35494.5695292971	251410.886762764	45071.8143431992	150545.311426686
Pnigra	AllSamples	0.000403206097198536	200	0.00293844547490482	0.00110317122097055	0.0078138503605867	778390.149031923	94544.5776996404	35494.5695292971	251410.886762764	45071.8143431992	150545.311426686
Pnigra	AllSamples	0.000403206097198536	200	0.00293844547490482	0.00110317122097055	0.0078138503605867	778390.149031923	94544.5776996404	35494.5695292971	251410.886762764	45071.8143431992	150545.311426686
Pnigra	AllSamples	0.000403268688743138	200	0.00293844547490482	0.00110317122097055	0.0078138503605867	778510.98212961	94544.5776996404	35494.5695292971	251410.886762764	45071.8143431992	150545.311426686
Pnigra	AllSamples	0.000403268688743138	200	0.00286002870960969	0.00110317122097055	0.0078138503605867	778510.98212961	92021.5157532074	35494.5695292971	251410.886762764	45071.8143431992	149751.64829134
Pnigra	AllSamples	0.000403268893431123	200	0.00286002870960969	0.00110317122097055	0.0078138503605867	778511.37728016	92021.5157532074	35494.5695292971	251410.886762764	45071.8143431992	149751.64829134
Pnigra	AllSamples	0.000403268893431123	200	0.00286002870960969	0.00110317122097055	0.0078138503605867	778511.37728016	92021.5157532074	35494.5695292971	251410.886762764	45071.8143431992	149751.64829134
Pnigra	AllSamples	0.000403424651217021	200	0.00286002870960969	0.00110317122097055	0.0078138503605867	778812.067986527	92021.5157532074	35494.5695292971	251410.886762764	45071.8143431992	149751.64829134
Pnigra	AllSamples	0.000403424651217021	200	0.00286002870960969	0.00110317122097055	0.0078138503605867	778812.067986527	92021.5157532074	35494.5695292971	251410.886762764	45071.8143431992	149751.64829134
Pnigra	AllSamples	0.000403506164775757	200	0.00286002870960969	0.00110317122097055	0.0078138503605867	778969.430069029	92021.5157532074	35494.5695292971	251410.886762764	45071.8143431992	149751.64829134
Pnigra	AllSamples	0.000403506164775757	200	0.00286002870960969	0.00110317122097055	0.0078138503605867	778969.430069029	92021.5157532074	35494.5695292971	251410.886762764	45071.8143431992	149751.64829134
Pnigra	AllSamples	0.000403558761073926	200	0.00286002870960969	0.00110317122097055	0.0078138503605867	779070.967324181	92021.5157532074	35494.5695292971	251410.886762764	45071.8143431992	149751.64829134
Pnigra	AllSamples	0.000403558761073926	200	0.00286002870960969	0.00110317122097055	0.0078138503605867	779070.967324181	92021.5157532074	35494.5695292971	251410.886762764	45071.8143431992	149751.64829134
Pnigra	AllSamples	0.000403641661087001	200	0.00286002870960969	0.00110317122097055	0.0078138503605867	779231.005959461	92021.5157532074	35494.5695292971	251410.886762764	45071.8143431992	149751.64829134
Pnigra	AllSamples	0.000403641661087001	200	0.00293844547490482	0.00110317122097055	0.0078138503605867	779231.005959461	94544.5776996404	35494.5695292971	251410.886762764	45071.8143431992	149751.64829134
Pnigra	AllSamples	0.000403686089405997	200	0.00293844547490482	0.00110317122097055	0.0078138503605867	779316.774915052	94544.5776996404	35494.5695292971	251410.886762764	45071.8143431992	149751.64829134
Pnigra	AllSamples	0.000403686089405997	200	0.00293844547490482	0.00110317122097055	0.0078138503605867	779316.774915052	94544.5776996404	35494.5695292971	251410.886762764	45071.8143431992	149751.64829134
Pnigra	AllSamples	0.000403688303455532	200	0.00293844547490482	0.00110317122097055	0.0078138503605867	779321.049141953	94544.5776996404	35494.5695292971	251410.886762764	45071.8143431992	149751.64829134
Pnigra	AllSamples	0.000403688303455532	200	0.00293844547490482	0.00110317122097055	0.0078138503605867	779321.049141953	94544.5776996404	35494.5695292971	251410.886762764	45071.8143431992	149751.64829134
Pnigra	AllSamples	0.000403712180622548	200	0.00293844547490482	0.00110317122097055	0.0078138503605867	779367.144058974	94544.5776996404	35494.5695292971	251410.886762764	45071.8143431992	149751.64829134
Pnigra	AllSamples	0.000403712180622548	200	0.00293844547490482	0.00110317122097055	0.0078138503605867	779367.144058974	94544.5776996404	35494.5695292971	251410.886762764	45071.8143431992	149751.64829134
Pnigra	AllSamples	0.000403764781970525	200	0.00293844547490482	0.00110317122097055	0.0078138503605867	779468.691062789	94544.5776996404	35494.5695292971	251410.886762764	45071.8143431992	149751.64829134
Pnigra	AllSamples	0.000403764781970525	200	0.00295577394361058	0.00110317122097055	0.0078138503605867	779468.691062789	95102.1217377921	35494.5695292971	251410.886762764	45071.8143431992	149751.64829134
Pnigra	AllSamples	0.000403945390420529	200	0.00295577394361058	0.00110317122097055	0.0078138503605867	779817.356024188	95102.1217377921	35494.5695292971	251410.886762764	45071.8143431992	149751.64829134
Pnigra	AllSamples	0.000403945390420529	200	0.00295577394361058	0.00110317122097055	0.0078138503605867	779817.356024188	95102.1217377921	35494.5695292971	251410.886762764	45071.8143431992	149751.64829134
Pnigra	AllSamples	0.000403945721187833	200	0.00295577394361058	0.00110317122097055	0.0078138503605867	779817.994571107	95102.1217377921	35494.5695292971	251410.886762764	45071.8143431992	149751.64829134
Pnigra	AllSamples	0.000403945721187833	200	0.00295577394361058	0.00110317122097055	0.0078138503605867	779817.994571107	95102.1217377921	35494.5695292971	251410.886762764	45071.8143431992	149751.64829134
Pnigra	AllSamples	0.000404042008278423	200	0.00295577394361058	0.00110317122097055	0.0078138503605867	780003.876985372	95102.1217377921	35494.5695292971	251410.886762764	45071.8143431992	149751.64829134
Pnigra	AllSamples	0.000404042008278423	200	0.00295577394361058	0.00110317122097055	0.0078138503605867	780003.876985372	95102.1217377921	35494.5695292971	251410.886762764	45071.8143431992	149751.64829134
Pnigra	AllSamples	0.000404213858358292	200	0.00295577394361058	0.00110317122097055	0.0078138503605867	780335.633896317	95102.1217377921	35494.5695292971	251410.886762764	45071.8143431992	149751.64829134
Pnigra	AllSamples	0.000404213858358292	200	0.00295577394361058	0.00110317122097055	0.0078138503605867	780335.633896317	95102.1217377921	35494.5695292971	251410.886762764	45071.8143431992	149751.64829134
Pnigra	AllSamples	0.00040427645185331	200	0.00295577394361058	0.00110317122097055	0.0078138503605867	780456.470759286	95102.1217377921	35494.5695292971	251410.886762764	45071.8143431992	149751.64829134
Pnigra	AllSamples	0.00040427645185331	200	0.00295577394361058	0.00110317122097055	0.0078138503605867	780456.470759286	95102.1217377921	35494.5695292971	251410.886762764	45071.8143431992	149751.64829134
Pnigra	AllSamples	0.00040428051844236	200	0.00295577394361058	0.00110317122097055	0.0078138503605867	780464.321317297	95102.1217377921	35494.5695292971	251410.886762764	45071.8143431992	149751.64829134
Pnigra	AllSamples	0.00040428051844236	200	0.00295577394361058	0.00110317122097055	0.0078138503605867	780464.321317297	95102.1217377921	35494.5695292971	251410.886762764	45071.8143431992	149751.64829134
Pnigra	AllSamples	0.000404295378554884	200	0.00295577394361058	0.00110317122097055	0.0078138503605867	780493.008793212	95102.1217377921	35494.5695292971	251410.886762764	45071.8143431992	149751.64829134
Pnigra	AllSamples	0.000404295378554884	200	0.00323317942778578	0.00110317122097055	0.0078138503605867	780493.008793212	104027.65211666	35494.5695292971	251410.886762764	45071.8143431992	149751.64829134
Pnigra	AllSamples	0.000404347403715077	200	0.00323317942778578	0.00110317122097055	0.0078138503605867	780593.443465399	104027.65211666	35494.5695292971	251410.886762764	45071.8143431992	149751.64829134
Pnigra	AllSamples	0.000404347403715077	200	0.00323317942778578	0.00110317122097055	0.0078138503605867	780593.443465399	104027.65211666	35494.5695292971	251410.886762764	45071.8143431992	149751.64829134
Pnigra	AllSamples	0.000404369161551826	200	0.00323317942778578	0.00110317122097055	0.0078138503605867	780635.447011247	104027.65211666	35494.5695292971	251410.886762764	45071.8143431992	149751.64829134
Pnigra	AllSamples	0.000404369161551826	200	0.00323317942778578	0.00110317122097055	0.0078138503605867	780635.447011247	104027.65211666	35494.5695292971	251410.886762764	44978.3430435655	149751.64829134
Pnigra	AllSamples	0.000404380731169881	200	0.00323317942778578	0.00110317122097055	0.0078138503605867	780657.782181237	104027.65211666	35494.5695292971	251410.886762764	44978.3430435655	149751.64829134
Pnigra	AllSamples	0.000404380731169881	200	0.00323317942778578	0.00110317122097055	0.0078138503605867	780657.782181237	104027.65211666	35494.5695292971	251410.886762764	44978.3430435655	149751.64829134
Pnigra	AllSamples	0.000404463971865082	200	0.00323317942778578	0.00110317122097055	0.0078138503605867	780818.47850402	104027.65211666	35494.5695292971	251410.886762764	44978.3430435655	149751.64829134
Pnigra	AllSamples	0.000404463971865082	200	0.00323317942778578	0.00110317122097055	0.0078138503605867	780818.47850402	104027.65211666	35494.5695292971	251410.886762764	44978.3430435655	149751.64829134
Pnigra	AllSamples	0.000404601460880358	200	0.00323317942778578	0.00110317122097055	0.0078138503605867	781083.901313432	104027.65211666	35494.5695292971	251410.886762764	44978.3430435655	149751.64829134
Pnigra	AllSamples	0.000404601460880358	200	0.00323317942778578	0.00110317122097055	0.0078138503605867	781083.901313432	104027.65211666	35494.5695292971	251410.886762764	44978.3430435655	149751.64829134
Pnigra	AllSamples	0.00040466497966061	200	0.00323317942778578	0.00110317122097055	0.0078138503605867	781206.524441332	104027.65211666	35494.5695292971	251410.886762764	44978.3430435655	149751.64829134
Pnigra	AllSamples	0.00040466497966061	200	0.00337340809223551	0.00110317122097055	0.0078138503605867	781206.524441332	108539.513907192	35494.5695292971	251410.886762764	44978.3430435655	149751.64829134
Pnigra	AllSamples	0.000404666253027993	200	0.00337340809223551	0.00110317122097055	0.0078138503605867	781208.982679523	108539.513907192	35494.5695292971	251410.886762764	44978.3430435655	149751.64829134
Pnigra	AllSamples	0.000404666253027993	200	0.00337340809223551	0.00110317122097055	0.0078138503605867	781208.982679523	108539.513907192	35494.5695292971	251410.886762764	44978.3430435655	149751.64829134
Pnigra	AllSamples	0.000404730662859119	200	0.00337340809223551	0.00110317122097055	0.0078138503605867	781333.325982856	108539.513907192	35494.5695292971	251410.886762764	44978.3430435655	149751.64829134
Pnigra	AllSamples	0.000404730662859119	200	0.00337340809223551	0.00110317122097055	0.0078138503605867	781333.325982856	108539.513907192	35494.5695292971	251410.886762764	44978.3430435655	149751.64829134
Pnigra	AllSamples	0.000404807565713095	200	0.00337340809223551	0.00110317122097055	0.0078138503605867	781481.787090916	108539.513907192	35494.5695292971	251410.886762764	44978.3430435655	149751.64829134
Pnigra	AllSamples	0.000404807565713095	200	0.00337340809223551	0.00110317122097055	0.0078138503605867	781481.787090916	108539.513907192	35494.5695292971	251410.886762764	44978.3430435655	149751.64829134
Pnigra	AllSamples	0.000404822822098721	200	0.00337340809223551	0.00110317122097055	0.0078138503605867	781511.23957282	108539.513907192	35494.5695292971	251410.886762764	44978.3430435655	149751.64829134
Pnigra	AllSamples	0.000404822822098721	200	0.00337340809223551	0.00110317122097055	0.0078138503605867	781511.23957282	108539.513907192	35494.5695292971	251410.886762764	44978.3430435655	149751.64829134
Pnigra	AllSamples	0.000405006477283515	200	0.00337340809223551	0.00110317122097055	0.0078138503605867	781865.786261613	108539.513907192	35494.5695292971	251410.886762764	44978.3430435655	149751.64829134
Pnigra	AllSamples	0.000405006477283515	200	0.00337340809223551	0.00110317122097055	0.0078138503605867	781865.786261613	108539.513907192	35494.5695292971	251410.886762764	44978.3430435655	149751.64829134
Pnigra	AllSamples	0.000405058883228742	200	0.00337340809223551	0.00110317122097055	0.0078138503605867	781966.956040042	108539.513907192	35494.5695292971	251410.886762764	44978.3430435655	149751.64829134
Pnigra	AllSamples	0.000405058883228742	200	0.00337340809223551	0.00110317122097055	0.0078138503605867	781966.956040042	108539.513907192	35494.5695292971	251410.886762764	44978.3430435655	149751.64829134
Pnigra	AllSamples	0.000405202416087343	200	0.00337340809223551	0.00110317122097055	0.0078138503605867	782244.046500661	108539.513907192	35494.5695292971	251410.886762764	44978.3430435655	149751.64829134
Pnigra	AllSamples	0.000405202416087343	200	0.00337340809223551	0.00110317122097055	0.0078138503605867	782244.046500661	108539.513907192	35494.5695292971	251410.886762764	44978.3430435655	149751.64829134
Pnigra	AllSamples	0.000405431565505341	200	0.00337340809223551	0.00110317122097055	0.0078138503605867	782686.419894482	108539.513907192	35494.5695292971	251410.886762764	44978.3430435655	149751.64829134
Pnigra	AllSamples	0.000405431565505341	200	0.00337340809223551	0.00110317122097055	0.0078138503605867	782686.419894482	108539.513907192	35494.5695292971	251410.886762764	44978.3430435655	149751.64829134
Pnigra	AllSamples	0.000405503646092383	200	0.00337340809223551	0.00110317122097055	0.0078138503605867	782825.571606916	108539.513907192	35494.5695292971	251410.886762764	44978.3430435655	149751.64829134
Pnigra	AllSamples	0.000405503646092383	200	0.00337340809223551	0.00110317122097055	0.0078138503605867	782825.571606916	108539.513907192	35494.5695292971	251410.886762764	44978.3430435655	149751.64829134
Pnigra	AllSamples	0.000405669587183749	200	0.00337340809223551	0.00110317122097055	0.0078138503605867	783145.921204149	108539.513907192	35494.5695292971	251410.886762764	44978.3430435655	149751.64829134
Pnigra	AllSamples	0.000405669587183749	200	0.00337340809223551	0.00110317122097055	0.0078138503605867	783145.921204149	108539.513907192	35494.5695292971	251410.886762764	44978.3430435655	149751.64829134
Pnigra	AllSamples	0.00040572561081941	200	0.00337340809223551	0.00110317122097055	0.0078138503605867	783254.074940946	108539.513907192	35494.5695292971	251410.886762764	44978.3430435655	149751.64829134
Pnigra	AllSamples	0.00040572561081941	200	0.00337340809223551	0.00110317122097055	0.0078138503605867	783254.074940946	108539.513907192	35494.5695292971	251410.886762764	44978.3430435655	149751.64829134
Pnigra	AllSamples	0.000405767579656181	200	0.00337340809223551	0.00110317122097055	0.0078138503605867	783335.095861353	108539.513907192	35494.5695292971	251410.886762764	44978.3430435655	149751.64829134
Pnigra	AllSamples	0.000405767579656181	200	0.00337340809223551	0.00110317122097055	0.0078138503605867	783335.095861353	108539.513907192	35494.5695292971	251410.886762764	44978.3430435655	149751.64829134
Pnigra	AllSamples	0.000405813921584019	200	0.00337340809223551	0.00110317122097055	0.0078138503605867	783424.559042508	108539.513907192	35494.5695292971	251410.886762764	44978.3430435655	149751.64829134
Pnigra	AllSamples	0.000405813921584019	200	0.00337340809223551	0.00110317122097055	0.0078138503605867	783424.559042508	108539.513907192	35494.5695292971	251410.886762764	44978.3430435655	149751.64829134
Pnigra	AllSamples	0.00040587328235383	200	0.00337340809223551	0.00110317122097055	0.0078138503605867	783539.155123223	108539.513907192	35494.5695292971	251410.886762764	44978.3430435655	149751.64829134
Pnigra	AllSamples	0.00040587328235383	200	0.00323317942778578	0.00109708677627109	0.0078138503605867	783539.155123223	104027.65211666	35298.8023253246	251410.886762764	44255.3126994335	149751.64829134
Pnigra	AllSamples	0.000406000182789252	200	0.00323317942778578	0.00109708677627109	0.0078138503605867	783784.136658787	104027.65211666	35298.8023253246	251410.886762764	44255.3126994335	149751.64829134
Pnigra	AllSamples	0.000406000182789252	200	0.00323317942778578	0.00109708677627109	0.0078138503605867	783784.136658787	104027.65211666	35298.8023253246	251410.886762764	44255.3126994335	149751.64829134
Pnigra	AllSamples	0.000406014081206755	200	0.00323317942778578	0.00109708677627109	0.0078138503605867	783810.967580609	104027.65211666	35298.8023253246	251410.886762764	44255.3126994335	149751.64829134
Pnigra	AllSamples	0.000406014081206755	200	0.00323317942778578	0.00109708677627109	0.0078138503605867	783810.967580609	104027.65211666	35298.8023253246	251410.886762764	44255.3126994335	149751.64829134
Pnigra	AllSamples	0.000406060666766168	200	0.00323317942778578	0.00109708677627109	0.0078138503605867	783900.901092989	104027.65211666	35298.8023253246	251410.886762764	44255.3126994335	149751.64829134
Pnigra	AllSamples	0.000406060666766168	200	0.00323317942778578	0.00109708677627109	0.0078138503605867	783900.901092989	104027.65211666	35298.8023253246	251410.886762764	44255.3126994335	149751.64829134
Pnigra	AllSamples	0.000406087842361368	200	0.00323317942778578	0.00109708677627109	0.0078138503605867	783953.363631984	104027.65211666	35298.8023253246	251410.886762764	44255.3126994335	149751.64829134
Pnigra	AllSamples	0.000406087842361368	200	0.00323317942778578	0.00109708677627109	0.0078138503605867	783953.363631984	104027.65211666	35298.8023253246	251410.886762764	44255.3126994335	149751.64829134
Pnigra	AllSamples	0.000406093862808862	200	0.00323317942778578	0.00109708677627109	0.0078138503605867	783964.986117495	104027.65211666	35298.8023253246	251410.886762764	44255.3126994335	149751.64829134
Pnigra	AllSamples	0.000406093862808862	200	0.00323317942778578	0.00109708677627109	0.0078138503605867	783964.986117495	104027.65211666	35298.8023253246	251410.886762764	44255.3126994335	149751.64829134
Pnigra	AllSamples	0.000406098077563166	200	0.00323317942778578	0.00109708677627109	0.0078138503605867	783973.122708815	104027.65211666	35298.8023253246	251410.886762764	44255.3126994335	149751.64829134
Pnigra	AllSamples	0.000406098077563166	200	0.00323317942778578	0.00109708677627109	0.0078138503605867	783973.122708815	104027.65211666	35298.8023253246	251410.886762764	44255.3126994335	149751.64829134
Pnigra	AllSamples	0.000406197522388846	200	0.00323317942778578	0.00109708677627109	0.0078138503605867	784165.101136769	104027.65211666	35298.8023253246	251410.886762764	44255.3126994335	149751.64829134
Pnigra	AllSamples	0.000406197522388846	200	0.00323317942778578	0.00109708677627109	0.0078138503605867	784165.101136769	104027.65211666	35298.8023253246	251410.886762764	44255.3126994335	149751.64829134
Pnigra	AllSamples	0.000406223909331428	200	0.00323317942778578	0.00109708677627109	0.0078138503605867	784216.041180364	104027.65211666	35298.8023253246	251410.886762764	44255.3126994335	149751.64829134
Pnigra	AllSamples	0.000406223909331428	200	0.00323317942778578	0.00109708677627109	0.0078138503605867	784216.041180364	104027.65211666	35298.8023253246	251410.886762764	44255.3126994335	149751.64829134
Pnigra	AllSamples	0.000406274862683647	200	0.00323317942778578	0.00109708677627109	0.0078138503605867	784314.406725188	104027.65211666	35298.8023253246	251410.886762764	44255.3126994335	149751.64829134
Pnigra	AllSamples	0.000406274862683647	200	0.00323317942778578	0.00109708677627109	0.0078138503605867	784314.406725188	104027.65211666	35298.8023253246	251410.886762764	44255.3126994335	149751.64829134
Pnigra	AllSamples	0.000406453361278582	200	0.00323317942778578	0.00109708677627109	0.0078138503605867	784658.998607301	104027.65211666	35298.8023253246	251410.886762764	44255.3126994335	149751.64829134
Pnigra	AllSamples	0.000406453361278582	200	0.00323317942778578	0.00109708677627109	0.0078138503605867	784658.998607301	104027.65211666	35298.8023253246	251410.886762764	44255.3126994335	149751.64829134
Pnigra	AllSamples	0.000406748689420817	200	0.00323317942778578	0.00109708677627109	0.0078138503605867	785229.130156018	104027.65211666	35298.8023253246	251410.886762764	44255.3126994335	149751.64829134
Pnigra	AllSamples	0.000406748689420817	200	0.00323317942778578	0.00109708677627109	0.0078138503605867	785229.130156018	104027.65211666	35298.8023253246	251410.886762764	44255.3126994335	149751.64829134
Pnigra	AllSamples	0.00040675474087937	200	0.00323317942778578	0.00109708677627109	0.0078138503605867	785240.812508437	104027.65211666	35298.8023253246	251410.886762764	44255.3126994335	149751.64829134
Pnigra	AllSamples	0.00040675474087937	200	0.00337340809223551	0.00109708677627109	0.0078138503605867	785240.812508437	108539.513907192	35298.8023253246	251410.886762764	44255.3126994335	149751.64829134
Pnigra	AllSamples	0.000406757676509836	200	0.00337340809223551	0.00109708677627109	0.0078138503605867	785246.479748719	108539.513907192	35298.8023253246	251410.886762764	44255.3126994335	149751.64829134
Pnigra	AllSamples	0.000406757676509836	200	0.00337340809223551	0.00109708677627109	0.0078138503605867	785246.479748719	108539.513907192	35298.8023253246	251410.886762764	44255.3126994335	149751.64829134
Pnigra	AllSamples	0.000406806248058479	200	0.00337340809223551	0.00109708677627109	0.0078138503605867	785340.247217141	108539.513907192	35298.8023253246	251410.886762764	44255.3126994335	149751.64829134
Pnigra	AllSamples	0.000406806248058479	200	0.00337340809223551	0.00109708677627109	0.0078138503605867	785340.247217141	108539.513907192	35298.8023253246	251410.886762764	44255.3126994335	149751.64829134
Pnigra	AllSamples	0.000406942054299299	200	0.00337340809223551	0.00109708677627109	0.0078138503605867	785602.421427218	108539.513907192	35298.8023253246	251410.886762764	44255.3126994335	149751.64829134
Pnigra	AllSamples	0.000406942054299299	200	0.00337340809223551	0.00109708677627109	0.0078138503605867	785602.421427218	108539.513907192	35298.8023253246	251410.886762764	44255.3126994335	149751.64829134
Pnigra	AllSamples	0.00040699279323548	200	0.00337340809223551	0.00109708677627109	0.0078138503605867	785700.373041468	108539.513907192	35298.8023253246	251410.886762764	44255.3126994335	149751.64829134
Pnigra	AllSamples	0.00040699279323548	200	0.00337340809223551	0.00109708677627109	0.0078138503605867	785700.373041468	108539.513907192	35298.8023253246	251410.886762764	44255.3126994335	149751.64829134
Pnigra	AllSamples	0.000407000386651717	200	0.00337340809223551	0.00109708677627109	0.0078138503605867	785715.032146173	108539.513907192	35298.8023253246	251410.886762764	44255.3126994335	149751.64829134
Pnigra	AllSamples	0.000407000386651717	200	0.00337340809223551	0.00109708677627109	0.0078138503605867	785715.032146173	108539.513907192	35298.8023253246	251410.886762764	44255.3126994335	149751.64829134
Pnigra	AllSamples	0.000407010729945524	200	0.00337340809223551	0.00109708677627109	0.0078138503605867	785734.999894834	108539.513907192	35298.8023253246	251410.886762764	44255.3126994335	149751.64829134
Pnigra	AllSamples	0.000407010729945524	200	0.00337340809223551	0.00109708677627109	0.0078138503605867	785734.999894834	108539.513907192	35298.8023253246	251410.886762764	44255.3126994335	149751.64829134
Pnigra	AllSamples	0.000407021629427177	200	0.00337340809223551	0.00109708677627109	0.0078138503605867	785756.041365208	108539.513907192	35298.8023253246	251410.886762764	44255.3126994335	149751.64829134
Pnigra	AllSamples	0.000407021629427177	200	0.00337340809223551	0.00109708677627109	0.0078138503605867	785756.041365208	108539.513907192	35298.8023253246	251410.886762764	44255.3126994335	149751.64829134
Pnigra	AllSamples	0.000407162317695431	200	0.00337340809223551	0.00109708677627109	0.0078138503605867	786027.64033867	108539.513907192	35298.8023253246	251410.886762764	44255.3126994335	149751.64829134
Pnigra	AllSamples	0.000407162317695431	200	0.00337340809223551	0.00109708677627109	0.0078138503605867	786027.64033867	108539.513907192	35298.8023253246	251410.886762764	44255.3126994335	149751.64829134
Pnigra	AllSamples	0.000407281242254849	200	0.00337340809223551	0.00109708677627109	0.0078138503605867	786257.224430211	108539.513907192	35298.8023253246	251410.886762764	44255.3126994335	149751.64829134
Pnigra	AllSamples	0.000407281242254849	200	0.00323317942778578	0.00107697241285731	0.0078138503605867	786257.224430211	104027.65211666	34651.6220353061	251410.886762764	43927.9674034859	149751.64829134
Pnigra	AllSamples	0.000407305235664469	200	0.00323317942778578	0.00107697241285731	0.0078138503605867	786303.543753801	104027.65211666	34651.6220353061	251410.886762764	43927.9674034859	149751.64829134
Pnigra	AllSamples	0.000407305235664469	200	0.00323317942778578	0.00107697241285731	0.0078138503605867	786303.543753801	104027.65211666	34651.6220353061	251410.886762764	43927.9674034859	149751.64829134
Pnigra	AllSamples	0.000407366422534383	200	0.00323317942778578	0.00107697241285731	0.0078138503605867	786421.665124291	104027.65211666	34651.6220353061	251410.886762764	43927.9674034859	149751.64829134
Pnigra	AllSamples	0.000407366422534383	200	0.00323317942778578	0.00107697241285731	0.0078138503605867	786421.665124291	104027.65211666	34651.6220353061	251410.886762764	43927.9674034859	149751.64829134
Pnigra	AllSamples	0.000407370415125208	200	0.00323317942778578	0.00107697241285731	0.0078138503605867	786429.372828588	104027.65211666	34651.6220353061	251410.886762764	43927.9674034859	149751.64829134
Pnigra	AllSamples	0.000407370415125208	200	0.00323317942778578	0.00107697241285731	0.0078138503605867	786429.372828588	104027.65211666	34651.6220353061	251410.886762764	43927.9674034859	149751.64829134
Pnigra	AllSamples	0.000407488473973101	200	0.00323317942778578	0.00107697241285731	0.0078138503605867	786657.285662357	104027.65211666	34651.6220353061	251410.886762764	43927.9674034859	149751.64829134
Pnigra	AllSamples	0.000407488473973101	200	0.00323317942778578	0.00107697241285731	0.0078138503605867	786657.285662357	104027.65211666	34651.6220353061	251410.886762764	43927.9674034859	149751.64829134
Pnigra	AllSamples	0.000407508369155015	200	0.00323317942778578	0.00107697241285731	0.0078138503605867	786695.69334945	104027.65211666	34651.6220353061	251410.886762764	43927.9674034859	149751.64829134
Pnigra	AllSamples	0.000407508369155015	200	0.00323317942778578	0.00107697241285731	0.0078138503605867	786695.69334945	104027.65211666	34651.6220353061	251410.886762764	43927.9674034859	149751.64829134
Pnigra	AllSamples	0.000407652197350893	200	0.00323317942778578	0.00107697241285731	0.0078138503605867	786973.353959252	104027.65211666	34651.6220353061	251410.886762764	43927.9674034859	149751.64829134
Pnigra	AllSamples	0.000407652197350893	200	0.00323317942778578	0.00107697241285731	0.0078138503605867	786973.353959252	104027.65211666	34651.6220353061	251410.886762764	43927.9674034859	149751.64829134
Pnigra	AllSamples	0.000407668155315277	200	0.00323317942778578	0.00107697241285731	0.0078138503605867	787004.160840303	104027.65211666	34651.6220353061	251410.886762764	43927.9674034859	149751.64829134
Pnigra	AllSamples	0.000407668155315277	200	0.00295577394361058	0.00107697241285731	0.0078138503605867	787004.160840303	95102.1217377921	34651.6220353061	251410.886762764	43927.9674034859	149751.64829134
Pnigra	AllSamples	0.000407922138749103	200	0.00295577394361058	0.00107697241285731	0.0078138503605867	787494.47634962	95102.1217377921	34651.6220353061	251410.886762764	43927.9674034859	149751.64829134
Pnigra	AllSamples	0.000407922138749103	200	0.00323317942778578	0.00107697241285731	0.0078138503605867	787494.47634962	104027.65211666	34651.6220353061	251410.886762764	44255.3126994335	150545.311426686
Pnigra	AllSamples	0.000408029042361742	200	0.00323317942778578	0.00107697241285731	0.0078138503605867	787700.853980197	104027.65211666	34651.6220353061	251410.886762764	44255.3126994335	150545.311426686
Pnigra	AllSamples	0.000408029042361742	200	0.00323317942778578	0.00107697241285731	0.0078138503605867	787700.853980197	104027.65211666	34651.6220353061	251410.886762764	44255.3126994335	150545.311426686
Pnigra	AllSamples	0.000408053749735535	200	0.00323317942778578	0.00107697241285731	0.0078138503605867	787748.551613002	104027.65211666	34651.6220353061	251410.886762764	44255.3126994335	150545.311426686
Pnigra	AllSamples	0.000408053749735535	200	0.00323317942778578	0.00107697241285731	0.0078138503605867	787748.551613002	104027.65211666	34651.6220353061	251410.886762764	44255.3126994335	150545.311426686
Pnigra	AllSamples	0.000408351573439166	200	0.00323317942778578	0.00107697241285731	0.0078138503605867	788323.500847811	104027.65211666	34651.6220353061	251410.886762764	44255.3126994335	150545.311426686
Pnigra	AllSamples	0.000408351573439166	200	0.00323317942778578	0.00107697241285731	0.0078138503605867	788323.500847811	104027.65211666	34651.6220353061	251410.886762764	44255.3126994335	150545.311426686
Pnigra	AllSamples	0.000408355373670428	200	0.00323317942778578	0.00107697241285731	0.0078138503605867	788330.837201598	104027.65211666	34651.6220353061	251410.886762764	44255.3126994335	150545.311426686
Pnigra	AllSamples	0.000408355373670428	200	0.00323317942778578	0.00107697241285731	0.0078138503605867	788330.837201598	104027.65211666	34651.6220353061	251410.886762764	44255.3126994335	150545.311426686
Pnigra	AllSamples	0.000408379024368381	200	0.00323317942778578	0.00107697241285731	0.0078138503605867	788376.494919655	104027.65211666	34651.6220353061	251410.886762764	44255.3126994335	150545.311426686
Pnigra	AllSamples	0.000408379024368381	200	0.00295577394361058	0.00107697241285731	0.0078138503605867	788376.494919655	95102.1217377921	34651.6220353061	251410.886762764	43927.9674034859	150545.311426686
Pnigra	AllSamples	0.000408661811542496	200	0.00295577394361058	0.00107697241285731	0.0078138503605867	788922.416105205	95102.1217377921	34651.6220353061	251410.886762764	43927.9674034859	150545.311426686
Pnigra	AllSamples	0.000408661811542496	200	0.00295577394361058	0.00107697241285731	0.0078138503605867	788922.416105205	95102.1217377921	34651.6220353061	251410.886762764	43927.9674034859	150545.311426686
Pnigra	AllSamples	0.000408817925435408	200	0.00295577394361058	0.00107697241285731	0.0078138503605867	789223.79427685	95102.1217377921	34651.6220353061	251410.886762764	43927.9674034859	150545.311426686
Pnigra	AllSamples	0.000408817925435408	200	0.00323317942778578	0.00107697241285731	0.0078138503605867	789223.79427685	104027.65211666	34651.6220353061	251410.886762764	43927.9674034859	150545.311426686
Pnigra	AllSamples	0.000408836488855177	200	0.00323317942778578	0.00107697241285731	0.0078138503605867	789259.630994551	104027.65211666	34651.6220353061	251410.886762764	43927.9674034859	150545.311426686
Pnigra	AllSamples	0.000408836488855177	200	0.00323317942778578	0.00107697241285731	0.0078138503605867	789259.630994551	104027.65211666	34651.6220353061	251410.886762764	43927.9674034859	150545.311426686
Pnigra	AllSamples	0.000408852038033524	200	0.00323317942778578	0.00107697241285731	0.0078138503605867	789289.648713367	104027.65211666	34651.6220353061	251410.886762764	43927.9674034859	150545.311426686
Pnigra	AllSamples	0.000408852038033524	200	0.00337340809223551	0.00107697241285731	0.0078138503605867	789289.648713367	108539.513907192	34651.6220353061	251410.886762764	43927.9674034859	150545.311426686
Pnigra	AllSamples	0.000408922143349389	200	0.00337340809223551	0.00107697241285731	0.0078138503605867	789424.987160983	108539.513907192	34651.6220353061	251410.886762764	43927.9674034859	150545.311426686
Pnigra	AllSamples	0.000408922143349389	200	0.00337340809223551	0.00107697241285731	0.0078138503605867	789424.987160983	108539.513907192	34651.6220353061	251410.886762764	43927.9674034859	150545.311426686
Pnigra	AllSamples	0.00040899486826107	200	0.00337340809223551	0.00107697241285731	0.0078138503605867	789565.382743378	108539.513907192	34651.6220353061	251410.886762764	43927.9674034859	150545.311426686
Pnigra	AllSamples	0.00040899486826107	200	0.00362822595234163	0.00107697241285731	0.0078138503605867	789565.382743378	116738.286754879	34651.6220353061	251410.886762764	43927.9674034859	150545.311426686
Pnigra	AllSamples	0.000409025850985791	200	0.00362822595234163	0.00107697241285731	0.0078138503605867	789625.194953266	116738.286754879	34651.6220353061	251410.886762764	43927.9674034859	150545.311426686
Pnigra	AllSamples	0.000409025850985791	200	0.00362822595234163	0.00107697241285731	0.0078138503605867	789625.194953266	116738.286754879	34651.6220353061	251410.886762764	43927.9674034859	150545.311426686
Pnigra	AllSamples	0.000409169933215774	200	0.00362822595234163	0.00107697241285731	0.0078138503605867	789903.345976398	116738.286754879	34651.6220353061	251410.886762764	43927.9674034859	150545.311426686
Pnigra	AllSamples	0.000409169933215774	200	0.00362822595234163	0.00107697241285731	0.0078138503605867	789903.345976398	116738.286754879	34651.6220353061	251410.886762764	43927.9674034859	150545.311426686
Pnigra	AllSamples	0.000409231110854771	200	0.00362822595234163	0.00107697241285731	0.0078138503605867	790021.449526584	116738.286754879	34651.6220353061	251410.886762764	43927.9674034859	150545.311426686
Pnigra	AllSamples	0.000409231110854771	200	0.00362822595234163	0.00107697241285731	0.0078138503605867	790021.449526584	116738.286754879	34651.6220353061	251410.886762764	43927.9674034859	150545.311426686
Pnigra	AllSamples	0.000409244571934072	200	0.00362822595234163	0.00107697241285731	0.0078138503605867	790047.436166162	116738.286754879	34651.6220353061	251410.886762764	43927.9674034859	150545.311426686
Pnigra	AllSamples	0.000409244571934072	200	0.00362822595234163	0.00107697241285731	0.0078138503605867	790047.436166162	116738.286754879	34651.6220353061	251410.886762764	43927.9674034859	150545.311426686
Pnigra	AllSamples	0.000409246412416306	200	0.00362822595234163	0.00107697241285731	0.0078138503605867	790050.989220668	116738.286754879	34651.6220353061	251410.886762764	43927.9674034859	150545.311426686
Pnigra	AllSamples	0.000409246412416306	200	0.00362822595234163	0.00107697241285731	0.0078138503605867	790050.989220668	116738.286754879	34651.6220353061	251410.886762764	43927.9674034859	150545.311426686
Pnigra	AllSamples	0.000409345054923625	200	0.00362822595234163	0.00107697241285731	0.0078138503605867	790241.418771477	116738.286754879	34651.6220353061	251410.886762764	43927.9674034859	150545.311426686
Pnigra	AllSamples	0.000409345054923625	200	0.00362822595234163	0.00107697241285731	0.0078138503605867	790241.418771477	116738.286754879	34651.6220353061	251410.886762764	43927.9674034859	150545.311426686
Pnigra	AllSamples	0.000409459295551003	200	0.00362822595234163	0.00107697241285731	0.0078138503605867	790461.960523172	116738.286754879	34651.6220353061	251410.886762764	43927.9674034859	150545.311426686
Pnigra	AllSamples	0.000409459295551003	200	0.00362822595234163	0.00107697241285731	0.0078138503605867	790461.960523172	116738.286754879	34651.6220353061	251410.886762764	43927.9674034859	150545.311426686
Pnigra	AllSamples	0.000409471046528337	200	0.00362822595234163	0.00107697241285731	0.0078138503605867	790484.645807601	116738.286754879	34651.6220353061	251410.886762764	43927.9674034859	150545.311426686
Pnigra	AllSamples	0.000409471046528337	200	0.00362822595234163	0.00107697241285731	0.0078138503605867	790484.645807601	116738.286754879	34651.6220353061	251410.886762764	43927.9674034859	150545.311426686
Pnigra	AllSamples	0.000409515222026135	200	0.00362822595234163	0.00107697241285731	0.0078138503605867	790569.92669138	116738.286754879	34651.6220353061	251410.886762764	43927.9674034859	150545.311426686
Pnigra	AllSamples	0.000409515222026135	200	0.00362822595234163	0.00107697241285731	0.0078138503605867	790569.92669138	116738.286754879	34651.6220353061	251410.886762764	43927.9674034859	150545.311426686
Pnigra	AllSamples	0.000409625692253847	200	0.00362822595234163	0.00107697241285731	0.0078138503605867	790783.189679242	116738.286754879	34651.6220353061	251410.886762764	43927.9674034859	150545.311426686
Pnigra	AllSamples	0.000409625692253847	200	0.00362822595234163	0.00107697241285731	0.0078138503605867	790783.189679242	116738.286754879	34651.6220353061	251410.886762764	43927.9674034859	150545.311426686
Pnigra	AllSamples	0.000409828344852875	200	0.00362822595234163	0.00107697241285731	0.0078138503605867	791174.410912887	116738.286754879	34651.6220353061	251410.886762764	43927.9674034859	150545.311426686
Pnigra	AllSamples	0.000409828344852875	200	0.00362955669570024	0.00107697241285731	0.0078138503605867	791174.410912887	116781.103465259	34651.6220353061	251410.886762764	43927.9674034859	150545.311426686
Pnigra	AllSamples	0.000409906813013639	200	0.00362955669570024	0.00107697241285731	0.0078138503605867	791325.893848725	116781.103465259	34651.6220353061	251410.886762764	43927.9674034859	150545.311426686
Pnigra	AllSamples	0.000409906813013639	200	0.00362955669570024	0.00107697241285731	0.0078138503605867	791325.893848725	116781.103465259	34651.6220353061	251410.886762764	43927.9674034859	150545.311426686
Pnigra	AllSamples	0.000409911734901954	200	0.00362955669570024	0.00107697241285731	0.0078138503605867	791335.395563617	116781.103465259	34651.6220353061	251410.886762764	43927.9674034859	150545.311426686
Pnigra	AllSamples	0.000409911734901954	200	0.00362955669570024	0.00107697241285731	0.0078138503605867	791335.395563617	116781.103465259	34651.6220353061	251410.886762764	43927.9674034859	150545.311426686
Pnigra	AllSamples	0.000409955978704982	200	0.00362955669570024	0.00107697241285731	0.0078138503605867	791420.808310777	116781.103465259	34651.6220353061	251410.886762764	43927.9674034859	150545.311426686
Pnigra	AllSamples	0.000409955978704982	200	0.00362955669570024	0.00107697241285731	0.0078138503605867	791420.808310777	116781.103465259	34651.6220353061	251410.886762764	43927.9674034859	150545.311426686
Pnigra	AllSamples	0.000410042782283815	200	0.00362955669570024	0.00107697241285731	0.0078138503605867	791588.382787287	116781.103465259	34651.6220353061	251410.886762764	43927.9674034859	150545.311426686
Pnigra	AllSamples	0.000410042782283815	200	0.00362955669570024	0.00107697241285731	0.0078138503605867	791588.382787287	116781.103465259	34651.6220353061	251410.886762764	43927.9674034859	150545.311426686
Pnigra	AllSamples	0.000410210140313883	200	0.00362955669570024	0.00107697241285731	0.0078138503605867	791911.467787418	116781.103465259	34651.6220353061	251410.886762764	43927.9674034859	150545.311426686
Pnigra	AllSamples	0.000410210140313883	200	0.00362955669570024	0.00107697241285731	0.0078138503605867	791911.467787418	116781.103465259	34651.6220353061	251410.886762764	43927.9674034859	150545.311426686
Pnigra	AllSamples	0.000410302223821887	200	0.00362955669570024	0.00107697241285731	0.0078138503605867	792089.235177388	116781.103465259	34651.6220353061	251410.886762764	43927.9674034859	150545.311426686
Pnigra	AllSamples	0.000410302223821887	200	0.00362955669570024	0.00107697241285731	0.0078138503605867	792089.235177388	116781.103465259	34651.6220353061	251410.886762764	43927.9674034859	150545.311426686
Pnigra	AllSamples	0.000410317802616978	200	0.00362955669570024	0.00107697241285731	0.0078138503605867	792119.310071386	116781.103465259	34651.6220353061	251410.886762764	43927.9674034859	150545.311426686
Pnigra	AllSamples	0.000410317802616978	200	0.00362955669570024	0.00107697241285731	0.0078138503605867	792119.310071386	116781.103465259	34651.6220353061	251410.886762764	43927.9674034859	150545.311426686
Pnigra	AllSamples	0.00041036612222921	200	0.00362955669570024	0.00107697241285731	0.0078138503605867	792212.591176081	116781.103465259	34651.6220353061	251410.886762764	43927.9674034859	150545.311426686
Pnigra	AllSamples	0.00041036612222921	200	0.00362955669570024	0.00107697241285731	0.0078138503605867	792212.591176081	116781.103465259	34651.6220353061	251410.886762764	43927.9674034859	150545.311426686
Pnigra	AllSamples	0.000410373288643049	200	0.00362955669570024	0.00107697241285731	0.0078138503605867	792226.425951833	116781.103465259	34651.6220353061	251410.886762764	43927.9674034859	150545.311426686
Pnigra	AllSamples	0.000410373288643049	200	0.00362991651042811	0.00107697241285731	0.0078138503605867	792226.425951833	116792.680515705	34651.6220353061	251410.886762764	43927.9674034859	150545.311426686
Pnigra	AllSamples	0.000410377785623948	200	0.00362991651042811	0.00107697241285731	0.0078138503605867	792235.10738214	116792.680515705	34651.6220353061	251410.886762764	43927.9674034859	150545.311426686
Pnigra	AllSamples	0.000410377785623948	200	0.00362991651042811	0.00107697241285731	0.0078138503605867	792235.10738214	116792.680515705	34651.6220353061	251410.886762764	43927.9674034859	150545.311426686
Pnigra	AllSamples	0.000410547407343086	200	0.00362991651042811	0.00107697241285731	0.0078138503605867	792562.562438391	116792.680515705	34651.6220353061	251410.886762764	43927.9674034859	150545.311426686
Pnigra	AllSamples	0.000410547407343086	200	0.00362991651042811	0.00107697241285731	0.0078138503605867	792562.562438391	116792.680515705	34651.6220353061	251410.886762764	43927.9674034859	150545.311426686
Pnigra	AllSamples	0.000410567262765346	200	0.00362991651042811	0.00107697241285731	0.0078138503605867	792600.893369393	116792.680515705	34651.6220353061	251410.886762764	43927.9674034859	150545.311426686
Pnigra	AllSamples	0.000410567262765346	200	0.00362991651042811	0.00107697241285731	0.0078138503605867	792600.893369393	116792.680515705	34651.6220353061	251410.886762764	43927.9674034859	150545.311426686
Pnigra	AllSamples	0.000410644498444197	200	0.00362991651042811	0.00107697241285731	0.0078138503605867	792749.996996519	116792.680515705	34651.6220353061	251410.886762764	43927.9674034859	150545.311426686
Pnigra	AllSamples	0.000410644498444197	200	0.00362991651042811	0.00107697241285731	0.0078138503605867	792749.996996519	116792.680515705	34651.6220353061	251410.886762764	43927.9674034859	150545.311426686
Pnigra	AllSamples	0.000410683489279865	200	0.00362991651042811	0.00107697241285731	0.0078138503605867	792825.268880048	116792.680515705	34651.6220353061	251410.886762764	43927.9674034859	150545.311426686
Pnigra	AllSamples	0.000410683489279865	200	0.00362955669570024	0.00107697241285731	0.00752738221367294	792825.268880048	116781.103465259	34651.6220353061	242193.764918692	43927.9674034859	149751.64829134
Pnigra	AllSamples	0.000410686844932947	200	0.00362955669570024	0.00107697241285731	0.00752738221367294	792831.7469748	116781.103465259	34651.6220353061	242193.764918692	43927.9674034859	149751.64829134
Pnigra	AllSamples	0.000410686844932947	200	0.00362955669570024	0.00107697241285731	0.00752738221367294	792831.7469748	116781.103465259	34651.6220353061	242193.764918692	43927.9674034859	149751.64829134
Pnigra	AllSamples	0.000410747582029695	200	0.00362955669570024	0.00107697241285731	0.00752738221367294	792949.000057326	116781.103465259	34651.6220353061	242193.764918692	43927.9674034859	149751.64829134
Pnigra	AllSamples	0.000410747582029695	200	0.00362955669570024	0.00107697241285731	0.00752738221367294	792949.000057326	116781.103465259	34651.6220353061	242193.764918692	43927.9674034859	149751.64829134
Pnigra	AllSamples	0.000410796488391493	200	0.00362955669570024	0.00107697241285731	0.00752738221367294	793043.413883191	116781.103465259	34651.6220353061	242193.764918692	43927.9674034859	149751.64829134
Pnigra	AllSamples	0.000410796488391493	200	0.00362955669570024	0.00107697241285731	0.00752738221367294	793043.413883191	116781.103465259	34651.6220353061	242193.764918692	43927.9674034859	149751.64829134
Pnigra	AllSamples	0.000410967341073635	200	0.00362955669570024	0.00107697241285731	0.00752738221367294	793373.245315898	116781.103465259	34651.6220353061	242193.764918692	43927.9674034859	149751.64829134
Pnigra	AllSamples	0.000410967341073635	200	0.00362991651042811	0.00107697241285731	0.00752738221367294	793373.245315898	116792.680515705	34651.6220353061	242193.764918692	43927.9674034859	149751.64829134
Pnigra	AllSamples	0.00041098765392075	200	0.00362991651042811	0.00107697241285731	0.00752738221367294	793412.459306467	116792.680515705	34651.6220353061	242193.764918692	43927.9674034859	149751.64829134
Pnigra	AllSamples	0.00041098765392075	200	0.00362991651042811	0.00107697241285731	0.00752738221367294	793412.459306467	116792.680515705	34651.6220353061	242193.764918692	43927.9674034859	149751.64829134
Pnigra	AllSamples	0.000411055542243849	200	0.00362991651042811	0.00107697241285731	0.00752738221367294	793543.517845269	116792.680515705	34651.6220353061	242193.764918692	43927.9674034859	149751.64829134
Pnigra	AllSamples	0.000411055542243849	200	0.00362955669570024	0.00107697241285731	0.00752738221367294	793543.517845269	116781.103465259	34651.6220353061	242193.764918692	43927.9674034859	147506.882977853
Pnigra	AllSamples	0.000411061766143819	200	0.00362955669570024	0.00107697241285731	0.00752738221367294	793555.533096176	116781.103465259	34651.6220353061	242193.764918692	43927.9674034859	147506.882977853
Pnigra	AllSamples	0.000411061766143819	200	0.00362955669570024	0.00107697241285731	0.00752738221367294	793555.533096176	116781.103465259	34651.6220353061	242193.764918692	43927.9674034859	147506.882977853
Pnigra	AllSamples	0.000411121530410486	200	0.00362955669570024	0.00107697241285731	0.00752738221367294	793670.908128351	116781.103465259	34651.6220353061	242193.764918692	43927.9674034859	147506.882977853
Pnigra	AllSamples	0.000411121530410486	200	0.00362955669570024	0.00107697241285731	0.00752738221367294	793670.908128351	116781.103465259	34651.6220353061	242193.764918692	43927.9674034859	147506.882977853
Pnigra	AllSamples	0.000411149225655597	200	0.00362955669570024	0.00107697241285731	0.00752738221367294	793724.373852503	116781.103465259	34651.6220353061	242193.764918692	43927.9674034859	147506.882977853
Pnigra	AllSamples	0.000411149225655597	200	0.00362955669570024	0.00107697241285731	0.00752738221367294	793724.373852503	116781.103465259	34651.6220353061	242193.764918692	43927.9674034859	147506.882977853
Pnigra	AllSamples	0.000411291985921827	200	0.00362955669570024	0.00107697241285731	0.00752738221367294	793999.97282206	116781.103465259	34651.6220353061	242193.764918692	43927.9674034859	147506.882977853
Pnigra	AllSamples	0.000411291985921827	200	0.00362955669570024	0.00107697241285731	0.00752738221367294	793999.97282206	116781.103465259	34651.6220353061	242193.764918692	43927.9674034859	147506.882977853
Pnigra	AllSamples	0.000411367877191286	200	0.00362955669570024	0.00107697241285731	0.00752738221367294	794146.481064259	116781.103465259	34651.6220353061	242193.764918692	43927.9674034859	147506.882977853
Pnigra	AllSamples	0.000411367877191286	200	0.00362955669570024	0.00107697241285731	0.00752738221367294	794146.481064259	116781.103465259	34651.6220353061	242193.764918692	43927.9674034859	147506.882977853
Pnigra	AllSamples	0.000411494818459562	200	0.00362955669570024	0.00107697241285731	0.00752738221367294	794391.541427726	116781.103465259	34651.6220353061	242193.764918692	43927.9674034859	147506.882977853
Pnigra	AllSamples	0.000411494818459562	200	0.00362955669570024	0.00107697241285731	0.00752738221367294	794391.541427726	116781.103465259	34651.6220353061	242193.764918692	43927.9674034859	147506.882977853
Pnigra	AllSamples	0.000411555433063018	200	0.00362955669570024	0.00107697241285731	0.00752738221367294	794508.558036714	116781.103465259	34651.6220353061	242193.764918692	43927.9674034859	147506.882977853
Pnigra	AllSamples	0.000411555433063018	200	0.00362955669570024	0.00107697241285731	0.00752738221367294	794508.558036714	116781.103465259	34651.6220353061	242193.764918692	43927.9674034859	147506.882977853
Pnigra	AllSamples	0.000411626250811892	200	0.00362955669570024	0.00107697241285731	0.00752738221367294	794645.271837629	116781.103465259	34651.6220353061	242193.764918692	43927.9674034859	147506.882977853
Pnigra	AllSamples	0.000411626250811892	200	0.00362955669570024	0.00107697241285731	0.00752738221367294	794645.271837629	116781.103465259	34651.6220353061	242193.764918692	43927.9674034859	147506.882977853
Pnigra	AllSamples	0.000411672415539406	200	0.00362955669570024	0.00107697241285731	0.00752738221367294	794734.392933217	116781.103465259	34651.6220353061	242193.764918692	43927.9674034859	147506.882977853
Pnigra	AllSamples	0.000411672415539406	200	0.00362991651042811	0.00107697241285731	0.0078138503605867	794734.392933217	116792.680515705	34651.6220353061	251410.886762764	43927.9674034859	149751.64829134
Pnigra	AllSamples	0.000411697026502922	200	0.00362991651042811	0.00107697241285731	0.0078138503605867	794781.904445796	116792.680515705	34651.6220353061	251410.886762764	43927.9674034859	149751.64829134
Pnigra	AllSamples	0.000411697026502922	200	0.00363616770156633	0.00107697241285731	0.0078138503605867	794781.904445796	116993.81279171	34651.6220353061	251410.886762764	43927.9674034859	150172.624680578
Pnigra	AllSamples	0.000411725837188185	200	0.00363616770156633	0.00107697241285731	0.0078138503605867	794837.523529315	116993.81279171	34651.6220353061	251410.886762764	43927.9674034859	150172.624680578
Pnigra	AllSamples	0.000411725837188185	200	0.00363616770156633	0.00107697241285731	0.0078138503605867	794837.523529315	116993.81279171	34651.6220353061	251410.886762764	43927.9674034859	150172.624680578
Pnigra	AllSamples	0.000411944509109567	200	0.00363616770156633	0.00107697241285731	0.0078138503605867	795259.670095689	116993.81279171	34651.6220353061	251410.886762764	43927.9674034859	150172.624680578
Pnigra	AllSamples	0.000411944509109567	200	0.00363616770156633	0.00107697241285731	0.0078138503605867	795259.670095689	116993.81279171	34651.6220353061	251410.886762764	43927.9674034859	150172.624680578
Pnigra	AllSamples	0.000412008046228069	200	0.00363616770156633	0.00107697241285731	0.0078138503605867	795382.328625617	116993.81279171	34651.6220353061	251410.886762764	43927.9674034859	150172.624680578
Pnigra	AllSamples	0.000412008046228069	200	0.00363616770156633	0.00107697241285731	0.0078138503605867	795382.328625617	116993.81279171	34651.6220353061	251410.886762764	43927.9674034859	150172.624680578
Pnigra	AllSamples	0.000412012269479639	200	0.00363616770156633	0.00107697241285731	0.0078138503605867	795390.481620926	116993.81279171	34651.6220353061	251410.886762764	43927.9674034859	150172.624680578
Pnigra	AllSamples	0.000412012269479639	200	0.00363616770156633	0.00107697241285731	0.0078138503605867	795390.481620926	116993.81279171	34651.6220353061	251410.886762764	43927.9674034859	150172.624680578
Pnigra	AllSamples	0.000412019997585405	200	0.00363616770156633	0.00107697241285731	0.0078138503605867	795405.400744025	116993.81279171	34651.6220353061	251410.886762764	43927.9674034859	150172.624680578
Pnigra	AllSamples	0.000412019997585405	200	0.00363616770156633	0.00107697241285731	0.0078138503605867	795405.400744025	116993.81279171	34651.6220353061	251410.886762764	43927.9674034859	150172.624680578
Pnigra	AllSamples	0.000412069089411215	200	0.00363616770156633	0.00107697241285731	0.0078138503605867	795500.172608524	116993.81279171	34651.6220353061	251410.886762764	43927.9674034859	150172.624680578
Pnigra	AllSamples	0.000412069089411215	200	0.00363616770156633	0.00107697241285731	0.0078138503605867	795500.172608524	116993.81279171	34651.6220353061	251410.886762764	43927.9674034859	150172.624680578
Pnigra	AllSamples	0.000412079310958337	200	0.00363616770156633	0.00107697241285731	0.0078138503605867	795519.905324975	116993.81279171	34651.6220353061	251410.886762764	43927.9674034859	150172.624680578
Pnigra	AllSamples	0.000412079310958337	200	0.00363616770156633	0.00107697241285731	0.0078138503605867	795519.905324975	116993.81279171	34651.6220353061	251410.886762764	43927.9674034859	150172.624680578
Pnigra	AllSamples	0.000412135043303828	200	0.00363616770156633	0.00107697241285731	0.0078138503605867	795627.496725537	116993.81279171	34651.6220353061	251410.886762764	43927.9674034859	150172.624680578
Pnigra	AllSamples	0.000412135043303828	200	0.00363616770156633	0.00107697241285731	0.0078138503605867	795627.496725537	116993.81279171	34651.6220353061	251410.886762764	43927.9674034859	150172.624680578
Pnigra	AllSamples	0.000412144888624258	200	0.00363616770156633	0.00107697241285731	0.0078138503605867	795646.503135633	116993.81279171	34651.6220353061	251410.886762764	43927.9674034859	150172.624680578
Pnigra	AllSamples	0.000412144888624258	200	0.00363616770156633	0.00107697241285731	0.0078138503605867	795646.503135633	116993.81279171	34651.6220353061	251410.886762764	43927.9674034859	150172.624680578
Pnigra	AllSamples	0.000412266817454801	200	0.00363616770156633	0.00107697241285731	0.0078138503605867	795881.88697838	116993.81279171	34651.6220353061	251410.886762764	43927.9674034859	150172.624680578
Pnigra	AllSamples	0.000412266817454801	200	0.0037563289349581	0.00107697241285731	0.0078138503605867	795881.88697838	120860.004342281	34651.6220353061	251410.886762764	43927.9674034859	150172.624680578
Pnigra	AllSamples	0.000412297687517364	200	0.0037563289349581	0.00107697241285731	0.0078138503605867	795941.481693752	120860.004342281	34651.6220353061	251410.886762764	43927.9674034859	150172.624680578
Pnigra	AllSamples	0.000412297687517364	200	0.0037563289349581	0.00107697241285731	0.0078138503605867	795941.481693752	120860.004342281	34651.6220353061	251410.886762764	43927.9674034859	150172.624680578
Pnigra	AllSamples	0.00041232065117505	200	0.0037563289349581	0.00107697241285731	0.0078138503605867	795985.813079246	120860.004342281	34651.6220353061	251410.886762764	43927.9674034859	150172.624680578
Pnigra	AllSamples	0.00041232065117505	200	0.00363616770156633	0.00107697241285731	0.0078138503605867	795985.813079246	116993.81279171	34651.6220353061	251410.886762764	43819.1878715163	150172.624680578
Pnigra	AllSamples	0.000412455134873273	200	0.00363616770156633	0.00107697241285731	0.0078138503605867	796245.434118288	116993.81279171	34651.6220353061	251410.886762764	43819.1878715163	150172.624680578
Pnigra	AllSamples	0.000412455134873273	200	0.00363616770156633	0.00107697241285731	0.0078138503605867	796245.434118288	116993.81279171	34651.6220353061	251410.886762764	43819.1878715163	150172.624680578
Pnigra	AllSamples	0.000412472171232216	200	0.00363616770156633	0.00107697241285731	0.0078138503605867	796278.322842116	116993.81279171	34651.6220353061	251410.886762764	43819.1878715163	150172.624680578
Pnigra	AllSamples	0.000412472171232216	200	0.00363616770156633	0.00107697241285731	0.0078138503605867	796278.322842116	116993.81279171	34651.6220353061	251410.886762764	43819.1878715163	150172.624680578
Pnigra	AllSamples	0.000412499937448911	200	0.00363616770156633	0.00107697241285731	0.0078138503605867	796331.925577049	116993.81279171	34651.6220353061	251410.886762764	43819.1878715163	150172.624680578
Pnigra	AllSamples	0.000412499937448911	200	0.0037563289349581	0.00107697241285731	0.0078138503605867	796331.925577049	120860.004342281	34651.6220353061	251410.886762764	43819.1878715163	150172.624680578
Pnigra	AllSamples	0.000412585086901851	200	0.0037563289349581	0.00107697241285731	0.0078138503605867	796496.306760329	120860.004342281	34651.6220353061	251410.886762764	43819.1878715163	150172.624680578
Pnigra	AllSamples	0.000412585086901851	200	0.00363616770156633	0.00107697241285731	0.0078138503605867	796496.306760329	116993.81279171	34651.6220353061	251410.886762764	43729.651490685	150172.624680578
Pnigra	AllSamples	0.000412672742520532	200	0.00363616770156633	0.00107697241285731	0.0078138503605867	796665.526101414	116993.81279171	34651.6220353061	251410.886762764	43729.651490685	150172.624680578
Pnigra	AllSamples	0.000412672742520532	200	0.00363616770156633	0.00107697241285731	0.0078138503605867	796665.526101414	116993.81279171	34651.6220353061	251410.886762764	43729.651490685	150172.624680578
Pnigra	AllSamples	0.000412706696901955	200	0.00363616770156633	0.00107697241285731	0.0078138503605867	796731.0751003	116993.81279171	34651.6220353061	251410.886762764	43729.651490685	150172.624680578
Pnigra	AllSamples	0.000412706696901955	200	0.00363616770156633	0.00107697241285731	0.0078138503605867	796731.0751003	116993.81279171	34651.6220353061	251410.886762764	43729.651490685	150172.624680578
Pnigra	AllSamples	0.000412751356762686	200	0.00363616770156633	0.00107697241285731	0.0078138503605867	796817.291047656	116993.81279171	34651.6220353061	251410.886762764	43729.651490685	150172.624680578
Pnigra	AllSamples	0.000412751356762686	200	0.00363616770156633	0.00107697241285731	0.0078138503605867	796817.291047656	116993.81279171	34651.6220353061	251410.886762764	43729.651490685	150172.624680578
Pnigra	AllSamples	0.000412752344785441	200	0.00363616770156633	0.00107697241285731	0.0078138503605867	796819.198427492	116993.81279171	34651.6220353061	251410.886762764	43729.651490685	150172.624680578
Pnigra	AllSamples	0.000412752344785441	200	0.00363616770156633	0.00107697241285731	0.0078138503605867	796819.198427492	116993.81279171	34651.6220353061	251410.886762764	43729.651490685	150172.624680578
Pnigra	AllSamples	0.000412771902854307	200	0.00363616770156633	0.00107697241285731	0.0078138503605867	796856.955317196	116993.81279171	34651.6220353061	251410.886762764	43729.651490685	150172.624680578
Pnigra	AllSamples	0.000412771902854307	200	0.00363616770156633	0.00107697241285731	0.0078138503605867	796856.955317196	116993.81279171	34651.6220353061	251410.886762764	43729.651490685	150172.624680578
Pnigra	AllSamples	0.000412822302298012	200	0.00363616770156633	0.00107697241285731	0.0078138503605867	796954.251540564	116993.81279171	34651.6220353061	251410.886762764	43729.651490685	150172.624680578
Pnigra	AllSamples	0.000412822302298012	200	0.0037563289349581	0.00107697241285731	0.0078138503605867	796954.251540564	120860.004342281	34651.6220353061	251410.886762764	43729.651490685	150172.624680578
Pnigra	AllSamples	0.000412912723903771	200	0.0037563289349581	0.00107697241285731	0.0078138503605867	797128.81062504	120860.004342281	34651.6220353061	251410.886762764	43729.651490685	150172.624680578
Pnigra	AllSamples	0.000412912723903771	200	0.0037563289349581	0.00107697241285731	0.0078138503605867	797128.81062504	120860.004342281	34651.6220353061	251410.886762764	43729.651490685	150172.624680578
Pnigra	AllSamples	0.000412977660673929	200	0.0037563289349581	0.00107697241285731	0.0078138503605867	797254.171185191	120860.004342281	34651.6220353061	251410.886762764	43729.651490685	150172.624680578
Pnigra	AllSamples	0.000412977660673929	200	0.00381351712794786	0.00107697241285731	0.0078138503605867	797254.171185191	122700.036291759	34651.6220353061	251410.886762764	43729.651490685	150172.624680578
Pnigra	AllSamples	0.000413133757605653	200	0.00381351712794786	0.00107697241285731	0.0078138503605867	797555.51661323	122700.036291759	34651.6220353061	251410.886762764	43729.651490685	150172.624680578
Pnigra	AllSamples	0.000413133757605653	200	0.00381351712794786	0.00107697241285731	0.0078138503605867	797555.51661323	122700.036291759	34651.6220353061	251410.886762764	43729.651490685	150172.624680578
Pnigra	AllSamples	0.000413137943427005	200	0.00381351712794786	0.00107697241285731	0.0078138503605867	797563.59734943	122700.036291759	34651.6220353061	251410.886762764	43729.651490685	150172.624680578
Pnigra	AllSamples	0.000413137943427005	200	0.00381351712794786	0.00107697241285731	0.0078138503605867	797563.59734943	122700.036291759	34651.6220353061	251410.886762764	43729.651490685	150172.624680578
Pnigra	AllSamples	0.000413275087364341	200	0.00381351712794786	0.00107697241285731	0.0078138503605867	797828.353985215	122700.036291759	34651.6220353061	251410.886762764	43729.651490685	150172.624680578
Pnigra	AllSamples	0.000413275087364341	200	0.00381351712794786	0.00107697241285731	0.0078138503605867	797828.353985215	122700.036291759	34651.6220353061	251410.886762764	43729.651490685	150172.624680578
Pnigra	AllSamples	0.000413305552388702	200	0.00381351712794786	0.00107697241285731	0.0078138503605867	797887.166773557	122700.036291759	34651.6220353061	251410.886762764	43729.651490685	150172.624680578
Pnigra	AllSamples	0.000413305552388702	200	0.00381351712794786	0.00107697241285731	0.0078138503605867	797887.166773557	122700.036291759	34651.6220353061	251410.886762764	43729.651490685	150172.624680578
Pnigra	AllSamples	0.000413406680617577	200	0.00381351712794786	0.00107697241285731	0.0078138503605867	798082.395014628	122700.036291759	34651.6220353061	251410.886762764	43729.651490685	150172.624680578
Pnigra	AllSamples	0.000413406680617577	200	0.00381351712794786	0.00107697241285731	0.0078138503605867	798082.395014628	122700.036291759	34651.6220353061	251410.886762764	43729.651490685	150172.624680578
Pnigra	AllSamples	0.000413627573326183	200	0.00381351712794786	0.00107697241285731	0.0078138503605867	798508.828815025	122700.036291759	34651.6220353061	251410.886762764	43729.651490685	150172.624680578
Pnigra	AllSamples	0.000413627573326183	200	0.00381351712794786	0.00107697241285731	0.0078138503605867	798508.828815025	122700.036291759	34651.6220353061	251410.886762764	43729.651490685	150172.624680578
Pnigra	AllSamples	0.000413642398382502	200	0.00381351712794786	0.00107697241285731	0.0078138503605867	798537.448614868	122700.036291759	34651.6220353061	251410.886762764	43729.651490685	150172.624680578
Pnigra	AllSamples	0.000413642398382502	200	0.00381351712794786	0.00107697241285731	0.0078138503605867	798537.448614868	122700.036291759	34651.6220353061	251410.886762764	43729.651490685	150172.624680578
Pnigra	AllSamples	0.00041385066440892	200	0.00381351712794786	0.00107697241285731	0.0078138503605867	798939.506580927	122700.036291759	34651.6220353061	251410.886762764	43729.651490685	150172.624680578
Pnigra	AllSamples	0.00041385066440892	200	0.00381351712794786	0.00107697241285731	0.0078138503605867	798939.506580927	122700.036291759	34651.6220353061	251410.886762764	43729.651490685	150172.624680578
Pnigra	AllSamples	0.000413908493258831	200	0.00381351712794786	0.00107697241285731	0.0078138503605867	799051.145287318	122700.036291759	34651.6220353061	251410.886762764	43729.651490685	150172.624680578
Pnigra	AllSamples	0.000413908493258831	200	0.00381351712794786	0.00107697241285731	0.0078138503605867	799051.145287318	122700.036291759	34651.6220353061	251410.886762764	43729.651490685	150172.624680578
Pnigra	AllSamples	0.000413984010217149	200	0.00381351712794786	0.00107697241285731	0.0078138503605867	799196.930921137	122700.036291759	34651.6220353061	251410.886762764	43729.651490685	150172.624680578
Pnigra	AllSamples	0.000413984010217149	200	0.00381351712794786	0.00107697241285731	0.0078138503605867	799196.930921137	122700.036291759	34651.6220353061	251410.886762764	43729.651490685	150172.624680578
Pnigra	AllSamples	0.000414026861004846	200	0.00381351712794786	0.00107697241285731	0.0078138503605867	799279.65444951	122700.036291759	34651.6220353061	251410.886762764	43729.651490685	150172.624680578
Pnigra	AllSamples	0.000414026861004846	200	0.00381351712794786	0.00107697241285731	0.0078138503605867	799279.65444951	122700.036291759	34651.6220353061	251410.886762764	43729.651490685	150172.624680578
Pnigra	AllSamples	0.000414031191138769	200	0.00381351712794786	0.00107697241285731	0.0078138503605867	799288.013781407	122700.036291759	34651.6220353061	251410.886762764	43729.651490685	150172.624680578
Pnigra	AllSamples	0.000414031191138769	200	0.00381351712794786	0.00107697241285731	0.0078138503605867	799288.013781407	122700.036291759	34651.6220353061	251410.886762764	43729.651490685	150172.624680578
Pnigra	AllSamples	0.000414031631213529	200	0.00381351712794786	0.00107697241285731	0.0078138503605867	799288.86334658	122700.036291759	34651.6220353061	251410.886762764	43729.651490685	150172.624680578
Pnigra	AllSamples	0.000414031631213529	200	0.00381351712794786	0.00107697241285731	0.0078138503605867	799288.86334658	122700.036291759	34651.6220353061	251410.886762764	43729.651490685	150172.624680578
Pnigra	AllSamples	0.000414087853866693	200	0.00381351712794786	0.00107697241285731	0.0078138503605867	799397.401287052	122700.036291759	34651.6220353061	251410.886762764	43729.651490685	150172.624680578
Pnigra	AllSamples	0.000414087853866693	200	0.00381351712794786	0.00107697241285731	0.0078138503605867	799397.401287052	122700.036291759	34651.6220353061	251410.886762764	43729.651490685	150172.624680578
Pnigra	AllSamples	0.000414233319266847	200	0.00381351712794786	0.00107697241285731	0.0078138503605867	799678.222522871	122700.036291759	34651.6220353061	251410.886762764	43729.651490685	150172.624680578
Pnigra	AllSamples	0.000414233319266847	200	0.00381351712794786	0.00107697241285731	0.0078138503605867	799678.222522871	122700.036291759	34651.6220353061	251410.886762764	43729.651490685	150172.624680578
Pnigra	AllSamples	0.000414417365035783	200	0.00381351712794786	0.00107697241285731	0.0078138503605867	800033.523235103	122700.036291759	34651.6220353061	251410.886762764	43729.651490685	150172.624680578
Pnigra	AllSamples	0.000414417365035783	200	0.00381351712794786	0.00107697241285731	0.0078138503605867	800033.523235103	122700.036291759	34651.6220353061	251410.886762764	43729.651490685	150172.624680578
Pnigra	AllSamples	0.000414426148551281	200	0.00381351712794786	0.00107697241285731	0.0078138503605867	800050.479828728	122700.036291759	34651.6220353061	251410.886762764	43729.651490685	150172.624680578
Pnigra	AllSamples	0.000414426148551281	200	0.00381351712794786	0.00107697241285731	0.0078138503605867	800050.479828728	122700.036291759	34651.6220353061	251410.886762764	43729.651490685	150172.624680578
Pnigra	AllSamples	0.000414442032006042	200	0.00381351712794786	0.00107697241285731	0.0078138503605867	800081.142868806	122700.036291759	34651.6220353061	251410.886762764	43729.651490685	150172.624680578
Pnigra	AllSamples	0.000414442032006042	200	0.00381351712794786	0.00107697241285731	0.0078138503605867	800081.142868806	122700.036291759	34651.6220353061	251410.886762764	43729.651490685	150172.624680578
Pnigra	AllSamples	0.000414733832044507	200	0.00381351712794786	0.00107697241285731	0.0078138503605867	800644.463406384	122700.036291759	34651.6220353061	251410.886762764	43729.651490685	150172.624680578
Pnigra	AllSamples	0.000414733832044507	200	0.00381351712794786	0.00107697241285731	0.0078138503605867	800644.463406384	122700.036291759	34651.6220353061	251410.886762764	43729.651490685	150172.624680578
Pnigra	AllSamples	0.000414811501810172	200	0.00381351712794786	0.00107697241285731	0.0078138503605867	800794.405038943	122700.036291759	34651.6220353061	251410.886762764	43729.651490685	150172.624680578
Pnigra	AllSamples	0.000414811501810172	200	0.00381351712794786	0.00107697241285731	0.0078138503605867	800794.405038943	122700.036291759	34651.6220353061	251410.886762764	43729.651490685	150172.624680578
Pnigra	AllSamples	0.000414823586696248	200	0.00381351712794786	0.00107697241285731	0.0078138503605867	800817.734934841	122700.036291759	34651.6220353061	251410.886762764	43729.651490685	150172.624680578
Pnigra	AllSamples	0.000414823586696248	200	0.00381351712794786	0.00107697241285731	0.0078138503605867	800817.734934841	122700.036291759	34651.6220353061	251410.886762764	43729.651490685	150172.624680578
Pnigra	AllSamples	0.000414906198489478	200	0.00381351712794786	0.00107697241285731	0.0078138503605867	800977.217161154	122700.036291759	34651.6220353061	251410.886762764	43729.651490685	150172.624680578
Pnigra	AllSamples	0.000414906198489478	200	0.00381351712794786	0.00107697241285731	0.0078138503605867	800977.217161154	122700.036291759	34651.6220353061	251410.886762764	43729.651490685	150172.624680578
Pnigra	AllSamples	0.000414909626650375	200	0.00381351712794786	0.00107697241285731	0.0078138503605867	800983.835232385	122700.036291759	34651.6220353061	251410.886762764	43729.651490685	150172.624680578
Pnigra	AllSamples	0.000414909626650375	200	0.00381351712794786	0.00107697241285731	0.0078138503605867	800983.835232385	122700.036291759	34651.6220353061	251410.886762764	43729.651490685	150172.624680578
Pnigra	AllSamples	0.000414945956296863	200	0.00381351712794786	0.00107697241285731	0.0078138503605867	801053.969685064	122700.036291759	34651.6220353061	251410.886762764	43729.651490685	150172.624680578
Pnigra	AllSamples	0.000414945956296863	200	0.0037563289349581	0.00107697241285731	0.00752738221367294	801053.969685064	120860.004342281	34651.6220353061	242193.764918692	43729.651490685	149751.64829134
Pnigra	AllSamples	0.000415343052547443	200	0.0037563289349581	0.00107697241285731	0.00752738221367294	801820.564763404	120860.004342281	34651.6220353061	242193.764918692	43729.651490685	149751.64829134
Pnigra	AllSamples	0.000415343052547443	200	0.00363616770156633	0.00107697241285731	0.00752738221367294	801820.564763404	116993.81279171	34651.6220353061	242193.764918692	43729.651490685	149044.976822838
Pnigra	AllSamples	0.000415370116180712	200	0.00363616770156633	0.00107697241285731	0.00752738221367294	801872.811159675	116993.81279171	34651.6220353061	242193.764918692	43729.651490685	149044.976822838
Pnigra	AllSamples	0.000415370116180712	200	0.00362991651042811	0.00107460059065358	0.00752738221367294	801872.811159675	116792.680515705	34575.3085795876	242193.764918692	43682.7041142727	149044.976822838
Pnigra	AllSamples	0.000415416260740409	200	0.00362991651042811	0.00107460059065358	0.00752738221367294	801961.893321254	116792.680515705	34575.3085795876	242193.764918692	43682.7041142727	149044.976822838
Pnigra	AllSamples	0.000415416260740409	200	0.00362991651042811	0.00107460059065358	0.00752738221367294	801961.893321254	116792.680515705	34575.3085795876	242193.764918692	43682.7041142727	149044.976822838
Pnigra	AllSamples	0.000415509187172417	200	0.00362991651042811	0.00107460059065358	0.00752738221367294	802141.287977639	116792.680515705	34575.3085795876	242193.764918692	43682.7041142727	149044.976822838
Pnigra	AllSamples	0.000415509187172417	200	0.00362991651042811	0.00107460059065358	0.00752738221367294	802141.287977639	116792.680515705	34575.3085795876	242193.764918692	43682.7041142727	149044.976822838
Pnigra	AllSamples	0.000415647355618969	200	0.00362991651042811	0.00107460059065358	0.00752738221367294	802408.022430442	116792.680515705	34575.3085795876	242193.764918692	43682.7041142727	149044.976822838
Pnigra	AllSamples	0.000415647355618969	200	0.00362991651042811	0.00107460059065358	0.00752738221367294	802408.022430442	116792.680515705	34575.3085795876	242193.764918692	43682.7041142727	149044.976822838
Pnigra	AllSamples	0.000415675787779296	200	0.00362991651042811	0.00107460059065358	0.00752738221367294	802462.910770841	116792.680515705	34575.3085795876	242193.764918692	43682.7041142727	149044.976822838
Pnigra	AllSamples	0.000415675787779296	200	0.00362991651042811	0.00107460059065358	0.00752738221367294	802462.910770841	116792.680515705	34575.3085795876	242193.764918692	43682.7041142727	149044.976822838
Pnigra	AllSamples	0.000415679824556131	200	0.00362991651042811	0.00107460059065358	0.00752738221367294	802470.703776315	116792.680515705	34575.3085795876	242193.764918692	43682.7041142727	149044.976822838
Pnigra	AllSamples	0.000415679824556131	200	0.00362991651042811	0.00107460059065358	0.00752738221367294	802470.703776315	116792.680515705	34575.3085795876	242193.764918692	43682.7041142727	149044.976822838
Pnigra	AllSamples	0.000415709881610619	200	0.00362991651042811	0.00107460059065358	0.00752738221367294	802528.72897803	116792.680515705	34575.3085795876	242193.764918692	43682.7041142727	149044.976822838
Pnigra	AllSamples	0.000415709881610619	200	0.00362955669570024	0.00107460059065358	0.00752738221367294	802528.72897803	116781.103465259	34575.3085795876	242193.764918692	42696.597483019	147506.882977853
Pnigra	AllSamples	0.000415792000653536	200	0.00362955669570024	0.00107460059065358	0.00752738221367294	802687.259948912	116781.103465259	34575.3085795876	242193.764918692	42696.597483019	147506.882977853
Pnigra	AllSamples	0.000415792000653536	200	0.00362955669570024	0.00107460059065358	0.00752738221367294	802687.259948912	116781.103465259	34575.3085795876	242193.764918692	42696.597483019	147506.882977853
Pnigra	AllSamples	0.000415999168458518	200	0.00362955669570024	0.00107460059065358	0.00752738221367294	803087.197796366	116781.103465259	34575.3085795876	242193.764918692	42696.597483019	147506.882977853
Pnigra	AllSamples	0.000415999168458518	200	0.00362955669570024	0.00107460059065358	0.00752738221367294	803087.197796366	116781.103465259	34575.3085795876	242193.764918692	42696.597483019	147506.882977853
Pnigra	AllSamples	0.000416014271688773	200	0.00362955669570024	0.00107460059065358	0.00752738221367294	803116.35461153	116781.103465259	34575.3085795876	242193.764918692	42696.597483019	147506.882977853
Pnigra	AllSamples	0.000416014271688773	200	0.00362991651042811	0.00107460059065358	0.00804816051943988	803116.35461153	116792.680515705	34575.3085795876	258949.823662802	42696.597483019	149044.976822838
Pnigra	AllSamples	0.000416065167082328	200	0.00362991651042811	0.00107460059065358	0.00804816051943988	803214.608267044	116792.680515705	34575.3085795876	258949.823662802	42696.597483019	149044.976822838
Pnigra	AllSamples	0.000416065167082328	200	0.00362991651042811	0.00107460059065358	0.00804816051943988	803214.608267044	116792.680515705	34575.3085795876	258949.823662802	42696.597483019	149044.976822838
Pnigra	AllSamples	0.000416272575783025	200	0.00362991651042811	0.00107460059065358	0.00804816051943988	803615.01116414	116792.680515705	34575.3085795876	258949.823662802	42696.597483019	149044.976822838
Pnigra	AllSamples	0.000416272575783025	200	0.00362991651042811	0.00107460059065358	0.00804816051943988	803615.01116414	116792.680515705	34575.3085795876	258949.823662802	42696.597483019	149044.976822838
Pnigra	AllSamples	0.000416414500913825	200	0.00362991651042811	0.00107460059065358	0.00804816051943988	803888.997903137	116792.680515705	34575.3085795876	258949.823662802	42696.597483019	149044.976822838
Pnigra	AllSamples	0.000416414500913825	200	0.00362991651042811	0.00107460059065358	0.00804816051943988	803888.997903137	116792.680515705	34575.3085795876	258949.823662802	42696.597483019	149044.976822838
Pnigra	AllSamples	0.000416469886886364	200	0.00362991651042811	0.00107460059065358	0.00804816051943988	803995.920630047	116792.680515705	34575.3085795876	258949.823662802	42696.597483019	149044.976822838
Pnigra	AllSamples	0.000416469886886364	200	0.00362991651042811	0.00107460059065358	0.00804816051943988	803995.920630047	116792.680515705	34575.3085795876	258949.823662802	42696.597483019	149044.976822838
Pnigra	AllSamples	0.000416514279158224	200	0.00362991651042811	0.00107460059065358	0.00804816051943988	804081.619996572	116792.680515705	34575.3085795876	258949.823662802	42696.597483019	149044.976822838
Pnigra	AllSamples	0.000416514279158224	200	0.00362991651042811	0.00107460059065358	0.00804816051943988	804081.619996572	116792.680515705	34575.3085795876	258949.823662802	42696.597483019	149044.976822838
Pnigra	AllSamples	0.000416644688009815	200	0.00362991651042811	0.00107460059065358	0.00804816051943988	804333.374536323	116792.680515705	34575.3085795876	258949.823662802	42696.597483019	149044.976822838
Pnigra	AllSamples	0.000416644688009815	200	0.00362991651042811	0.00107460059065358	0.00804816051943988	804333.374536323	116792.680515705	34575.3085795876	258949.823662802	42696.597483019	149044.976822838
Pnigra	AllSamples	0.000416688738211558	200	0.00362991651042811	0.00107460059065358	0.00804816051943988	804418.413535826	116792.680515705	34575.3085795876	258949.823662802	42696.597483019	149044.976822838
Pnigra	AllSamples	0.000416688738211558	200	0.00362991651042811	0.00107460059065358	0.00804816051943988	804418.413535826	116792.680515705	34575.3085795876	258949.823662802	42696.597483019	149044.976822838
Pnigra	AllSamples	0.000416780045395959	200	0.00362991651042811	0.00107460059065358	0.00804816051943988	804594.682231582	116792.680515705	34575.3085795876	258949.823662802	42696.597483019	149044.976822838
Pnigra	AllSamples	0.000416780045395959	200	0.00362991651042811	0.00107460059065358	0.00804816051943988	804594.682231582	116792.680515705	34575.3085795876	258949.823662802	42696.597483019	149044.976822838
Pnigra	AllSamples	0.000416846062704623	200	0.00362991651042811	0.00107460059065358	0.00804816051943988	804722.128773403	116792.680515705	34575.3085795876	258949.823662802	42696.597483019	149044.976822838
Pnigra	AllSamples	0.000416846062704623	200	0.00362991651042811	0.00107460059065358	0.00804816051943988	804722.128773403	116792.680515705	34575.3085795876	258949.823662802	42696.597483019	149044.976822838
Pnigra	AllSamples	0.000416948074268993	200	0.00362991651042811	0.00107460059065358	0.00804816051943988	804919.062295354	116792.680515705	34575.3085795876	258949.823662802	42696.597483019	149044.976822838
Pnigra	AllSamples	0.000416948074268993	200	0.00363616770156633	0.00107460059065358	0.00804816051943988	804919.062295354	116993.81279171	34575.3085795876	258949.823662802	42696.597483019	149751.64829134
Pnigra	AllSamples	0.000417133739697228	200	0.00363616770156633	0.00107460059065358	0.00804816051943988	805277.489762988	116993.81279171	34575.3085795876	258949.823662802	42696.597483019	149751.64829134
Pnigra	AllSamples	0.000417133739697228	200	0.00363616770156633	0.00107460059065358	0.00804816051943988	805277.489762988	116993.81279171	34575.3085795876	258949.823662802	42696.597483019	149751.64829134
Pnigra	AllSamples	0.000417198436436595	200	0.00363616770156633	0.00107460059065358	0.00804816051943988	805402.386943234	116993.81279171	34575.3085795876	258949.823662802	42696.597483019	149751.64829134
Pnigra	AllSamples	0.000417198436436595	200	0.00363616770156633	0.00107460059065358	0.00804816051943988	805402.386943234	116993.81279171	34575.3085795876	258949.823662802	42696.597483019	149751.64829134
Pnigra	AllSamples	0.000417226954322868	200	0.00363616770156633	0.00107460059065358	0.00804816051943988	805457.440777738	116993.81279171	34575.3085795876	258949.823662802	42696.597483019	149751.64829134
Pnigra	AllSamples	0.000417226954322868	200	0.0037563289349581	0.00107460059065358	0.00804816051943988	805457.440777738	120860.004342281	34575.3085795876	258949.823662802	42696.597483019	149751.64829134
Pnigra	AllSamples	0.000417247186904835	200	0.0037563289349581	0.00107460059065358	0.00804816051943988	805496.499816284	120860.004342281	34575.3085795876	258949.823662802	42696.597483019	149751.64829134
Pnigra	AllSamples	0.000417247186904835	200	0.0037563289349581	0.00107460059065358	0.00804816051943988	805496.499816284	120860.004342281	34575.3085795876	258949.823662802	42696.597483019	149751.64829134
Pnigra	AllSamples	0.000417459199568588	200	0.0037563289349581	0.00107460059065358	0.00804816051943988	805905.790672951	120860.004342281	34575.3085795876	258949.823662802	42696.597483019	149751.64829134
Pnigra	AllSamples	0.000417459199568588	200	0.0037563289349581	0.00107460059065358	0.00804816051943988	805905.790672951	120860.004342281	34575.3085795876	258949.823662802	42696.597483019	149751.64829134
Pnigra	AllSamples	0.000417643653030463	200	0.0037563289349581	0.00107460059065358	0.00804816051943988	806261.878437186	120860.004342281	34575.3085795876	258949.823662802	42696.597483019	149751.64829134
Pnigra	AllSamples	0.000417643653030463	200	0.00363616770156633	0.00107460059065358	0.00804816051943988	806261.878437186	116993.81279171	34575.3085795876	258949.823662802	42627.7543807629	149044.976822838
Pnigra	AllSamples	0.000417684545176461	200	0.00363616770156633	0.00107460059065358	0.00804816051943988	806340.820803978	116993.81279171	34575.3085795876	258949.823662802	42627.7543807629	149044.976822838
Pnigra	AllSamples	0.000417684545176461	200	0.00363616770156633	0.00107460059065358	0.00804816051943988	806340.820803978	116993.81279171	34575.3085795876	258949.823662802	42627.7543807629	149044.976822838
Pnigra	AllSamples	0.000417703712761483	200	0.00363616770156633	0.00107460059065358	0.00804816051943988	806377.823863866	116993.81279171	34575.3085795876	258949.823662802	42627.7543807629	149044.976822838
Pnigra	AllSamples	0.000417703712761483	200	0.00363616770156633	0.00107460059065358	0.00804816051943988	806377.823863866	116993.81279171	34575.3085795876	258949.823662802	42627.7543807629	149044.976822838
Pnigra	AllSamples	0.000417778237834986	200	0.00363616770156633	0.00107460059065358	0.00804816051943988	806521.694662135	116993.81279171	34575.3085795876	258949.823662802	42627.7543807629	149044.976822838
Pnigra	AllSamples	0.000417778237834986	200	0.00363616770156633	0.00107460059065358	0.00804816051943988	806521.694662135	116993.81279171	34575.3085795876	258949.823662802	42627.7543807629	149044.976822838
Pnigra	AllSamples	0.000417822944665841	200	0.00363616770156633	0.00107460059065358	0.00804816051943988	806608.001285407	116993.81279171	34575.3085795876	258949.823662802	42627.7543807629	149044.976822838
Pnigra	AllSamples	0.000417822944665841	200	0.00362955669570024	0.00107460059065358	0.00804816051943988	806608.001285407	116781.103465259	34575.3085795876	258949.823662802	42625.7250013196	147506.882977853
Pnigra	AllSamples	0.000417885271781548	200	0.00362955669570024	0.00107460059065358	0.00804816051943988	806728.323902603	116781.103465259	34575.3085795876	258949.823662802	42625.7250013196	147506.882977853
Pnigra	AllSamples	0.000417885271781548	200	0.00362955669570024	0.00107460059065358	0.00804816051943988	806728.323902603	116781.103465259	34575.3085795876	258949.823662802	42625.7250013196	147506.882977853
Pnigra	AllSamples	0.000418088932004588	200	0.00362955669570024	0.00107460059065358	0.00804816051943988	807121.490356349	116781.103465259	34575.3085795876	258949.823662802	42625.7250013196	147506.882977853
Pnigra	AllSamples	0.000418088932004588	200	0.00362955669570024	0.00107460059065358	0.00804816051943988	807121.490356349	116781.103465259	34575.3085795876	258949.823662802	42625.7250013196	147506.882977853
Pnigra	AllSamples	0.00041821109822226	200	0.00362955669570024	0.00107460059065358	0.00804816051943988	807357.332475405	116781.103465259	34575.3085795876	258949.823662802	42625.7250013196	147506.882977853
Pnigra	AllSamples	0.00041821109822226	200	0.00362955669570024	0.00107460059065358	0.00804816051943988	807357.332475405	116781.103465259	34575.3085795876	258949.823662802	42625.7250013196	147506.882977853
Pnigra	AllSamples	0.00041839916888844	200	0.00362955669570024	0.00107460059065358	0.00804816051943988	807720.403259536	116781.103465259	34575.3085795876	258949.823662802	42625.7250013196	147506.882977853
Pnigra	AllSamples	0.00041839916888844	200	0.00362955669570024	0.00107460059065358	0.00804816051943988	807720.403259536	116781.103465259	34575.3085795876	258949.823662802	42625.7250013196	147506.882977853
Pnigra	AllSamples	0.000418422658072347	200	0.00362955669570024	0.00107460059065358	0.00804816051943988	807765.749174415	116781.103465259	34575.3085795876	258949.823662802	42625.7250013196	147506.882977853
Pnigra	AllSamples	0.000418422658072347	200	0.00363616770156633	0.00107460059065358	0.00804816051943988	807765.749174415	116993.81279171	34575.3085795876	258949.823662802	42625.7250013196	147506.882977853
Pnigra	AllSamples	0.00041845268694821	200	0.00363616770156633	0.00107460059065358	0.00804816051943988	807823.71997724	116993.81279171	34575.3085795876	258949.823662802	42625.7250013196	147506.882977853
Pnigra	AllSamples	0.00041845268694821	200	0.00363616770156633	0.00107460059065358	0.00804816051943988	807823.71997724	116993.81279171	34575.3085795876	258949.823662802	42625.7250013196	147506.882977853
Pnigra	AllSamples	0.00041856523523547	200	0.00363616770156633	0.00107460059065358	0.00804816051943988	808040.994663069	116993.81279171	34575.3085795876	258949.823662802	42625.7250013196	147506.882977853
Pnigra	AllSamples	0.00041856523523547	200	0.00363616770156633	0.00107460059065358	0.00804816051943988	808040.994663069	116993.81279171	34575.3085795876	258949.823662802	42625.7250013196	147506.882977853
Pnigra	AllSamples	0.000418873141418878	200	0.00363616770156633	0.00107460059065358	0.00804816051943988	808635.408144553	116993.81279171	34575.3085795876	258949.823662802	42625.7250013196	147506.882977853
Pnigra	AllSamples	0.000418873141418878	200	0.00363616770156633	0.00107460059065358	0.00804816051943988	808635.408144553	116993.81279171	34575.3085795876	258949.823662802	42625.7250013196	147506.882977853
Pnigra	AllSamples	0.000419035233462743	200	0.00363616770156633	0.00107460059065358	0.00804816051943988	808948.327148153	116993.81279171	34575.3085795876	258949.823662802	42625.7250013196	147506.882977853
Pnigra	AllSamples	0.000419035233462743	200	0.00363616770156633	0.00107460059065358	0.00804816051943988	808948.327148153	116993.81279171	34575.3085795876	258949.823662802	42625.7250013196	147506.882977853
Pnigra	AllSamples	0.000419036393990245	200	0.00363616770156633	0.00107460059065358	0.00804816051943988	808950.567548736	116993.81279171	34575.3085795876	258949.823662802	42625.7250013196	147506.882977853
Pnigra	AllSamples	0.000419036393990245	200	0.00363616770156633	0.00107460059065358	0.00804816051943988	808950.567548736	116993.81279171	34575.3085795876	258949.823662802	42625.7250013196	147506.882977853
Pnigra	AllSamples	0.000419059327180763	200	0.00363616770156633	0.00107460059065358	0.00804816051943988	808994.840117302	116993.81279171	34575.3085795876	258949.823662802	42625.7250013196	147506.882977853
Pnigra	AllSamples	0.000419059327180763	200	0.00362955669570024	0.00107460059065358	0.00804816051943988	808994.840117302	116781.103465259	34575.3085795876	258949.823662802	42625.7250013196	145705.097640167
Pnigra	AllSamples	0.000419109455393895	200	0.00362955669570024	0.00107460059065358	0.00804816051943988	809091.612729528	116781.103465259	34575.3085795876	258949.823662802	42625.7250013196	145705.097640167
Pnigra	AllSamples	0.000419109455393895	200	0.00362955669570024	0.00107460059065358	0.00804816051943988	809091.612729528	116781.103465259	34575.3085795876	258949.823662802	42625.7250013196	145705.097640167
Pnigra	AllSamples	0.000419115446662022	200	0.00362955669570024	0.00107460059065358	0.00804816051943988	809103.178884212	116781.103465259	34575.3085795876	258949.823662802	42625.7250013196	145705.097640167
Pnigra	AllSamples	0.000419115446662022	200	0.00362955669570024	0.00107460059065358	0.00804816051943988	809103.178884212	116781.103465259	34575.3085795876	258949.823662802	42625.7250013196	145705.097640167
Pnigra	AllSamples	0.000419295641414008	200	0.00362955669570024	0.00107460059065358	0.00804816051943988	809451.045200788	116781.103465259	34575.3085795876	258949.823662802	42625.7250013196	145705.097640167
Pnigra	AllSamples	0.000419295641414008	200	0.00362822595234163	0.00107460059065358	0.00804816051943988	809451.045200788	116738.286754879	34575.3085795876	258949.823662802	42456.9589305305	145454.077784462
Pnigra	AllSamples	0.000419378952366087	200	0.00362822595234163	0.00107460059065358	0.00804816051943988	809611.877154609	116738.286754879	34575.3085795876	258949.823662802	42456.9589305305	145454.077784462
Pnigra	AllSamples	0.000419378952366087	200	0.00362822595234163	0.00107460059065358	0.00804816051943988	809611.877154609	116738.286754879	34575.3085795876	258949.823662802	42456.9589305305	145454.077784462
Pnigra	AllSamples	0.000419426433005169	200	0.00362822595234163	0.00107460059065358	0.00804816051943988	809703.538620017	116738.286754879	34575.3085795876	258949.823662802	42456.9589305305	145454.077784462
Pnigra	AllSamples	0.000419426433005169	200	0.00362822595234163	0.00107460059065358	0.00804816051943988	809703.538620017	116738.286754879	34575.3085795876	258949.823662802	42456.9589305305	145454.077784462
Pnigra	AllSamples	0.000419447608747853	200	0.00362822595234163	0.00107460059065358	0.00804816051943988	809744.418432149	116738.286754879	34575.3085795876	258949.823662802	42456.9589305305	145454.077784462
Pnigra	AllSamples	0.000419447608747853	200	0.00362822595234163	0.00107460059065358	0.00804816051943988	809744.418432149	116738.286754879	34575.3085795876	258949.823662802	42456.9589305305	145454.077784462
Pnigra	AllSamples	0.000419842550672474	200	0.00362822595234163	0.00107460059065358	0.00804816051943988	810506.854580066	116738.286754879	34575.3085795876	258949.823662802	42456.9589305305	145454.077784462
Pnigra	AllSamples	0.000419842550672474	200	0.00337340809223551	0.00107460059065358	0.00804816051943988	810506.854580066	108539.513907192	34575.3085795876	258949.823662802	42400.9232898791	144201.055823479
Pnigra	AllSamples	0.000419864595843915	200	0.00337340809223551	0.00107460059065358	0.00804816051943988	810549.41282609	108539.513907192	34575.3085795876	258949.823662802	42400.9232898791	144201.055823479
Pnigra	AllSamples	0.000419864595843915	200	0.00337340809223551	0.00107460059065358	0.00804816051943988	810549.41282609	108539.513907192	34575.3085795876	258949.823662802	42400.9232898791	144201.055823479
Pnigra	AllSamples	0.000419939850204867	200	0.00337340809223551	0.00107460059065358	0.00804816051943988	810694.691515188	108539.513907192	34575.3085795876	258949.823662802	42400.9232898791	144201.055823479
Pnigra	AllSamples	0.000419939850204867	200	0.00337340809223551	0.00107460059065358	0.00804816051943988	810694.691515188	108539.513907192	34575.3085795876	258949.823662802	42400.9232898791	144201.055823479
Pnigra	AllSamples	0.000420101222802861	200	0.00337340809223551	0.00107460059065358	0.00804816051943988	811006.221627146	108539.513907192	34575.3085795876	258949.823662802	42400.9232898791	144201.055823479
Pnigra	AllSamples	0.000420101222802861	200	0.00337340809223551	0.00107460059065358	0.00804816051943988	811006.221627146	108539.513907192	34575.3085795876	258949.823662802	42400.9232898791	144201.055823479
Pnigra	AllSamples	0.00042019965744667	200	0.00337340809223551	0.00107460059065358	0.00804816051943988	811196.249897047	108539.513907192	34575.3085795876	258949.823662802	42400.9232898791	144201.055823479
Pnigra	AllSamples	0.00042019965744667	200	0.00337340809223551	0.00107460059065358	0.00804816051943988	811196.249897047	108539.513907192	34575.3085795876	258949.823662802	42400.9232898791	144201.055823479
Pnigra	AllSamples	0.000420223652419931	200	0.00337340809223551	0.00107460059065358	0.00804816051943988	811242.572239249	108539.513907192	34575.3085795876	258949.823662802	42400.9232898791	144201.055823479
Pnigra	AllSamples	0.000420223652419931	200	0.00337340809223551	0.00107460059065358	0.00804816051943988	811242.572239249	108539.513907192	34575.3085795876	258949.823662802	42400.9232898791	144201.055823479
Pnigra	AllSamples	0.000420258054890656	200	0.00337340809223551	0.00107460059065358	0.00804816051943988	811308.986275397	108539.513907192	34575.3085795876	258949.823662802	42400.9232898791	144201.055823479
Pnigra	AllSamples	0.000420258054890656	200	0.00337340809223551	0.00107460059065358	0.00804816051943988	811308.986275397	108539.513907192	34575.3085795876	258949.823662802	42400.9232898791	144201.055823479
Pnigra	AllSamples	0.00042063291129163	200	0.00337340809223551	0.00107460059065358	0.00804816051943988	812032.647281139	108539.513907192	34575.3085795876	258949.823662802	42400.9232898791	144201.055823479
Pnigra	AllSamples	0.00042063291129163	200	0.00337340809223551	0.00107460059065358	0.00804816051943988	812032.647281139	108539.513907192	34575.3085795876	258949.823662802	42400.9232898791	144201.055823479
Pnigra	AllSamples	0.000420714290274682	200	0.00337340809223551	0.00107460059065358	0.00804816051943988	812189.749565023	108539.513907192	34575.3085795876	258949.823662802	42400.9232898791	144201.055823479
Pnigra	AllSamples	0.000420714290274682	200	0.00323317942778578	0.00107460059065358	0.00804816051943988	812189.749565023	104027.65211666	34575.3085795876	258949.823662802	42358.6778418226	143235.710383104
Pnigra	AllSamples	0.000420743942281025	200	0.00323317942778578	0.00107460059065358	0.00804816051943988	812246.992820512	104027.65211666	34575.3085795876	258949.823662802	42358.6778418226	143235.710383104
Pnigra	AllSamples	0.000420743942281025	200	0.00323317942778578	0.00107460059065358	0.00804816051943988	812246.992820512	104027.65211666	34575.3085795876	258949.823662802	42358.6778418226	143235.710383104
Pnigra	AllSamples	0.000420804678010558	200	0.00323317942778578	0.00107460059065358	0.00804816051943988	812364.243263626	104027.65211666	34575.3085795876	258949.823662802	42358.6778418226	143235.710383104
Pnigra	AllSamples	0.000420804678010558	200	0.00323317942778578	0.00107460059065358	0.00804816051943988	812364.243263626	104027.65211666	34575.3085795876	258949.823662802	42358.6778418226	143235.710383104
Pnigra	AllSamples	0.000420992576895021	200	0.00323317942778578	0.00107460059065358	0.00804816051943988	812726.98242282	104027.65211666	34575.3085795876	258949.823662802	42358.6778418226	143235.710383104
Pnigra	AllSamples	0.000420992576895021	200	0.00323317942778578	0.00107460059065358	0.00804816051943988	812726.98242282	104027.65211666	34575.3085795876	258949.823662802	42358.6778418226	143235.710383104
Pnigra	AllSamples	0.000421065009026243	200	0.00323317942778578	0.00107460059065358	0.00804816051943988	812866.812791974	104027.65211666	34575.3085795876	258949.823662802	42358.6778418226	143235.710383104
Pnigra	AllSamples	0.000421065009026243	200	0.00323317942778578	0.00107460059065358	0.00804816051943988	812866.812791974	104027.65211666	34575.3085795876	258949.823662802	42358.6778418226	143235.710383104
Pnigra	AllSamples	0.00042110595817663	200	0.00323317942778578	0.00107460059065358	0.00804816051943988	812945.865205849	104027.65211666	34575.3085795876	258949.823662802	42358.6778418226	143235.710383104
Pnigra	AllSamples	0.00042110595817663	200	0.00323317942778578	0.00107460059065358	0.00804816051943988	812945.865205849	104027.65211666	34575.3085795876	258949.823662802	42358.6778418226	143235.710383104
Pnigra	AllSamples	0.000421316655550256	200	0.00323317942778578	0.00107460059065358	0.00804816051943988	813352.616892387	104027.65211666	34575.3085795876	258949.823662802	42358.6778418226	143235.710383104
Pnigra	AllSamples	0.000421316655550256	200	0.00323317942778578	0.00107460059065358	0.00804816051943988	813352.616892387	104027.65211666	34575.3085795876	258949.823662802	42358.6778418226	143235.710383104
Pnigra	AllSamples	0.000421481126764664	200	0.00323317942778578	0.00107460059065358	0.00804816051943988	813670.128889312	104027.65211666	34575.3085795876	258949.823662802	42358.6778418226	143235.710383104
Pnigra	AllSamples	0.000421481126764664	200	0.00323317942778578	0.00107460059065358	0.00804816051943988	813670.128889312	104027.65211666	34575.3085795876	258949.823662802	42358.6778418226	143235.710383104
Pnigra	AllSamples	0.000421598284591992	200	0.00323317942778578	0.00107460059065358	0.00804816051943988	813896.302301143	104027.65211666	34575.3085795876	258949.823662802	42358.6778418226	143235.710383104
Pnigra	AllSamples	0.000421598284591992	200	0.00323317942778578	0.00107460059065358	0.00804816051943988	813896.302301143	104027.65211666	34575.3085795876	258949.823662802	42358.6778418226	143235.710383104
Pnigra	AllSamples	0.000421655079668814	200	0.00323317942778578	0.00107460059065358	0.00804816051943988	814005.945306591	104027.65211666	34575.3085795876	258949.823662802	42358.6778418226	143235.710383104
Pnigra	AllSamples	0.000421655079668814	200	0.00323317942778578	0.00107460059065358	0.00804816051943988	814005.945306591	104027.65211666	34575.3085795876	258949.823662802	42358.6778418226	143235.710383104
Pnigra	AllSamples	0.000421661970443158	200	0.00323317942778578	0.00107460059065358	0.00804816051943988	814019.247959764	104027.65211666	34575.3085795876	258949.823662802	42358.6778418226	143235.710383104
Pnigra	AllSamples	0.000421661970443158	200	0.00323317942778578	0.00107460059065358	0.00804816051943988	814019.247959764	104027.65211666	34575.3085795876	258949.823662802	42358.6778418226	143235.710383104
Pnigra	AllSamples	0.00042167911052591	200	0.00323317942778578	0.00107460059065358	0.00804816051943988	814052.336922606	104027.65211666	34575.3085795876	258949.823662802	42358.6778418226	143235.710383104
Pnigra	AllSamples	0.00042167911052591	200	0.00323317942778578	0.00107460059065358	0.00804816051943988	814052.336922606	104027.65211666	34575.3085795876	258949.823662802	42358.6778418226	143235.710383104
Pnigra	AllSamples	0.000421847624536417	200	0.00323317942778578	0.00107460059065358	0.00804816051943988	814377.653545208	104027.65211666	34575.3085795876	258949.823662802	42358.6778418226	143235.710383104
Pnigra	AllSamples	0.000421847624536417	200	0.00323317942778578	0.00107460059065358	0.00804816051943988	814377.653545208	104027.65211666	34575.3085795876	258949.823662802	42358.6778418226	143235.710383104
Pnigra	AllSamples	0.000421852016222666	200	0.00323317942778578	0.00107460059065358	0.00804816051943988	814386.131703988	104027.65211666	34575.3085795876	258949.823662802	42358.6778418226	143235.710383104
Pnigra	AllSamples	0.000421852016222666	200	0.00323317942778578	0.00107460059065358	0.00804816051943988	814386.131703988	104027.65211666	34575.3085795876	258949.823662802	42358.6778418226	143235.710383104
Pnigra	AllSamples	0.000421902385387949	200	0.00323317942778578	0.00107460059065358	0.00804816051943988	814483.369474805	104027.65211666	34575.3085795876	258949.823662802	42358.6778418226	143235.710383104
Pnigra	AllSamples	0.000421902385387949	200	0.00323317942778578	0.00107460059065358	0.00804816051943988	814483.369474805	104027.65211666	34575.3085795876	258949.823662802	42358.6778418226	143235.710383104
Pnigra	AllSamples	0.00042196871708206	200	0.00323317942778578	0.00107460059065358	0.00804816051943988	814611.42293834	104027.65211666	34575.3085795876	258949.823662802	42358.6778418226	143235.710383104
Pnigra	AllSamples	0.00042196871708206	200	0.00323317942778578	0.00107460059065358	0.00804816051943988	814611.42293834	104027.65211666	34575.3085795876	258949.823662802	42358.6778418226	143235.710383104
Pnigra	AllSamples	0.000422004237730317	200	0.00323317942778578	0.00107460059065358	0.00804816051943988	814679.995618372	104027.65211666	34575.3085795876	258949.823662802	42358.6778418226	143235.710383104
Pnigra	AllSamples	0.000422004237730317	200	0.00323317942778578	0.00107460059065358	0.00804816051943988	814679.995618372	104027.65211666	34575.3085795876	258949.823662802	42358.6778418226	143235.710383104
Pnigra	AllSamples	0.000422033064653345	200	0.00323317942778578	0.00107460059065358	0.00804816051943988	814735.646048928	104027.65211666	34575.3085795876	258949.823662802	42358.6778418226	143235.710383104
Pnigra	AllSamples	0.000422033064653345	200	0.00337340809223551	0.00107460059065358	0.00804816051943988	814735.646048928	108539.513907192	34575.3085795876	258949.823662802	42358.6778418226	143235.710383104
Pnigra	AllSamples	0.000422176041775156	200	0.00337340809223551	0.00107460059065358	0.00804816051943988	815011.663658603	108539.513907192	34575.3085795876	258949.823662802	42358.6778418226	143235.710383104
Pnigra	AllSamples	0.000422176041775156	200	0.00337340809223551	0.00107460059065358	0.00804816051943988	815011.663658603	108539.513907192	34575.3085795876	258949.823662802	42358.6778418226	143235.710383104
Pnigra	AllSamples	0.000422230358648718	200	0.00337340809223551	0.00107460059065358	0.00804816051943988	815116.522487873	108539.513907192	34575.3085795876	258949.823662802	42358.6778418226	143235.710383104
Pnigra	AllSamples	0.000422230358648718	200	0.00337340809223551	0.00107460059065358	0.00804816051943988	815116.522487873	108539.513907192	34575.3085795876	258949.823662802	42358.6778418226	143235.710383104
Pnigra	AllSamples	0.000422270358703058	200	0.00337340809223551	0.00107460059065358	0.00804816051943988	815193.742669997	108539.513907192	34575.3085795876	258949.823662802	42358.6778418226	143235.710383104
Pnigra	AllSamples	0.000422270358703058	200	0.00337340809223551	0.00107460059065358	0.00804816051943988	815193.742669997	108539.513907192	34575.3085795876	258949.823662802	42358.6778418226	143235.710383104
Pnigra	AllSamples	0.000422420481394225	200	0.00337340809223551	0.00107460059065358	0.00804816051943988	815483.554815106	108539.513907192	34575.3085795876	258949.823662802	42358.6778418226	143235.710383104
Pnigra	AllSamples	0.000422420481394225	200	0.00337340809223551	0.00107460059065358	0.00804816051943988	815483.554815106	108539.513907192	34575.3085795876	258949.823662802	42358.6778418226	143235.710383104
Pnigra	AllSamples	0.000422432993476963	200	0.00337340809223551	0.00107460059065358	0.00804816051943988	815507.709414987	108539.513907192	34575.3085795876	258949.823662802	42358.6778418226	143235.710383104
Pnigra	AllSamples	0.000422432993476963	200	0.00337340809223551	0.00107460059065358	0.00804816051943988	815507.709414987	108539.513907192	34575.3085795876	258949.823662802	42358.6778418226	143235.710383104
Pnigra	AllSamples	0.000422570707194318	200	0.00337340809223551	0.00107460059065358	0.00804816051943988	815773.566012197	108539.513907192	34575.3085795876	258949.823662802	42358.6778418226	143235.710383104
Pnigra	AllSamples	0.000422570707194318	200	0.00362822595234163	0.00107460059065358	0.00804816051943988	815773.566012197	116738.286754879	34575.3085795876	258949.823662802	42358.6778418226	143235.710383104
Pnigra	AllSamples	0.000422645872819291	200	0.00362822595234163	0.00107460059065358	0.00804816051943988	815918.673396314	116738.286754879	34575.3085795876	258949.823662802	42358.6778418226	143235.710383104
Pnigra	AllSamples	0.000422645872819291	200	0.00362822595234163	0.00107460059065358	0.00804816051943988	815918.673396314	116738.286754879	34575.3085795876	258949.823662802	42358.6778418226	143235.710383104
Pnigra	AllSamples	0.00042273979506232	200	0.00362822595234163	0.00107460059065358	0.00804816051943988	816099.990467799	116738.286754879	34575.3085795876	258949.823662802	42358.6778418226	143235.710383104
Pnigra	AllSamples	0.00042273979506232	200	0.00362822595234163	0.00107460059065358	0.00804816051943988	816099.990467799	116738.286754879	34575.3085795876	258949.823662802	42358.6778418226	143235.710383104
Pnigra	AllSamples	0.000422886239531866	200	0.00362822595234163	0.00107460059065358	0.00804816051943988	816382.70179897	116738.286754879	34575.3085795876	258949.823662802	42358.6778418226	143235.710383104
Pnigra	AllSamples	0.000422886239531866	200	0.00362822595234163	0.00107460059065358	0.00804816051943988	816382.70179897	116738.286754879	34575.3085795876	258949.823662802	42358.6778418226	143235.710383104
Pnigra	AllSamples	0.000423045330736763	200	0.00362822595234163	0.00107460059065358	0.00804816051943988	816689.827677149	116738.286754879	34575.3085795876	258949.823662802	42358.6778418226	143235.710383104
Pnigra	AllSamples	0.000423045330736763	200	0.00362822595234163	0.00107460059065358	0.00804816051943988	816689.827677149	116738.286754879	34575.3085795876	258949.823662802	42358.6778418226	143235.710383104
Pnigra	AllSamples	0.000423155863572268	200	0.00362822595234163	0.00107460059065358	0.00804816051943988	816903.211529474	116738.286754879	34575.3085795876	258949.823662802	42358.6778418226	143235.710383104
Pnigra	AllSamples	0.000423155863572268	200	0.00362822595234163	0.00107460059065358	0.00804816051943988	816903.211529474	116738.286754879	34575.3085795876	258949.823662802	42358.6778418226	143235.710383104
Pnigra	AllSamples	0.000423202665431062	200	0.00362822595234163	0.00107460059065358	0.00804816051943988	816993.562608227	116738.286754879	34575.3085795876	258949.823662802	42358.6778418226	143235.710383104
Pnigra	AllSamples	0.000423202665431062	200	0.00337340809223551	0.00107460059065358	0.00804816051943988	816993.562608227	108539.513907192	34575.3085795876	258949.823662802	41981.9443213527	143199.628975365
Pnigra	AllSamples	0.000423375104102618	200	0.00337340809223551	0.00107460059065358	0.00804816051943988	817326.455796561	108539.513907192	34575.3085795876	258949.823662802	41981.9443213527	143199.628975365
Pnigra	AllSamples	0.000423375104102618	200	0.00337340809223551	0.00107460059065358	0.00804816051943988	817326.455796561	108539.513907192	34575.3085795876	258949.823662802	41981.9443213527	143199.628975365
Pnigra	AllSamples	0.000423660313954575	200	0.00337340809223551	0.00107460059065358	0.00804816051943988	817877.053966361	108539.513907192	34575.3085795876	258949.823662802	41981.9443213527	143199.628975365
Pnigra	AllSamples	0.000423660313954575	200	0.00337340809223551	0.00107460059065358	0.00804816051943988	817877.053966361	108539.513907192	34575.3085795876	258949.823662802	41981.9443213527	143199.628975365
Pnigra	AllSamples	0.000423677589582011	200	0.00337340809223551	0.00107460059065358	0.00804816051943988	817910.404598476	108539.513907192	34575.3085795876	258949.823662802	41981.9443213527	143199.628975365
Pnigra	AllSamples	0.000423677589582011	200	0.00362822595234163	0.00107697241285731	0.00804816051943988	817910.404598476	116738.286754879	34651.6220353061	258949.823662802	42358.6778418226	143235.710383104
Pnigra	AllSamples	0.000424098909970637	200	0.00362822595234163	0.00107697241285731	0.00804816051943988	818723.764422079	116738.286754879	34651.6220353061	258949.823662802	42358.6778418226	143235.710383104
Pnigra	AllSamples	0.000424098909970637	200	0.00362822595234163	0.00107697241285731	0.00804816051943988	818723.764422079	116738.286754879	34651.6220353061	258949.823662802	42358.6778418226	143235.710383104
Pnigra	AllSamples	0.000424259461187538	200	0.00362822595234163	0.00107697241285731	0.00804816051943988	819033.708856251	116738.286754879	34651.6220353061	258949.823662802	42358.6778418226	143235.710383104
Pnigra	AllSamples	0.000424259461187538	200	0.00337340809223551	0.00107697241285731	0.00804816051943988	819033.708856251	108539.513907192	34651.6220353061	258949.823662802	41981.9443213527	143235.710383104
Pnigra	AllSamples	0.000424337274241765	200	0.00337340809223551	0.00107697241285731	0.00804816051943988	819183.927107654	108539.513907192	34651.6220353061	258949.823662802	41981.9443213527	143235.710383104
Pnigra	AllSamples	0.000424337274241765	200	0.00337340809223551	0.00107697241285731	0.00804816051943988	819183.927107654	108539.513907192	34651.6220353061	258949.823662802	41981.9443213527	143235.710383104
Pnigra	AllSamples	0.00042435254585131	200	0.00337340809223551	0.00107697241285731	0.00804816051943988	819213.408979363	108539.513907192	34651.6220353061	258949.823662802	41981.9443213527	143235.710383104
Pnigra	AllSamples	0.00042435254585131	200	0.00337340809223551	0.00107697241285731	0.00804816051943988	819213.408979363	108539.513907192	34651.6220353061	258949.823662802	41981.9443213527	143235.710383104
Pnigra	AllSamples	0.000424822233431809	200	0.00337340809223551	0.00107697241285731	0.00804816051943988	820120.141760248	108539.513907192	34651.6220353061	258949.823662802	41981.9443213527	143235.710383104
Pnigra	AllSamples	0.000424822233431809	200	0.00337340809223551	0.00107697241285731	0.00804816051943988	820120.141760248	108539.513907192	34651.6220353061	258949.823662802	41981.9443213527	143235.710383104
Pnigra	AllSamples	0.00042487837409859	200	0.00337340809223551	0.00107697241285731	0.00804816051943988	820228.521425849	108539.513907192	34651.6220353061	258949.823662802	41981.9443213527	143235.710383104
Pnigra	AllSamples	0.00042487837409859	200	0.00337340809223551	0.00107697241285731	0.00804816051943988	820228.521425849	108539.513907192	34651.6220353061	258949.823662802	41981.9443213527	143235.710383104
Pnigra	AllSamples	0.000424889468407435	200	0.00337340809223551	0.00107697241285731	0.00804816051943988	820249.939010492	108539.513907192	34651.6220353061	258949.823662802	41981.9443213527	143235.710383104
Pnigra	AllSamples	0.000424889468407435	200	0.00337340809223551	0.00107697241285731	0.00804816051943988	820249.939010492	108539.513907192	34651.6220353061	258949.823662802	41981.9443213527	143235.710383104
Pnigra	AllSamples	0.000424938977402171	200	0.00337340809223551	0.00107697241285731	0.00804816051943988	820345.516220408	108539.513907192	34651.6220353061	258949.823662802	41981.9443213527	143235.710383104
Pnigra	AllSamples	0.000424938977402171	200	0.00337340809223551	0.00107697241285731	0.00804816051943988	820345.516220408	108539.513907192	34651.6220353061	258949.823662802	41981.9443213527	143235.710383104
Pnigra	AllSamples	0.000424957643465593	200	0.00337340809223551	0.00107697241285731	0.00804816051943988	820381.551091879	108539.513907192	34651.6220353061	258949.823662802	41981.9443213527	143235.710383104
Pnigra	AllSamples	0.000424957643465593	200	0.00337340809223551	0.00107697241285731	0.00804816051943988	820381.551091879	108539.513907192	34651.6220353061	258949.823662802	41981.9443213527	143235.710383104
Pnigra	AllSamples	0.000425088250110563	200	0.00337340809223551	0.00107697241285731	0.00804816051943988	820633.68747213	108539.513907192	34651.6220353061	258949.823662802	41981.9443213527	143235.710383104
Pnigra	AllSamples	0.000425088250110563	200	0.00337340809223551	0.00107697241285731	0.00804816051943988	820633.68747213	108539.513907192	34651.6220353061	258949.823662802	41981.9443213527	143235.710383104
Pnigra	AllSamples	0.000425165668351528	200	0.00337340809223551	0.00107697241285731	0.00804816051943988	820783.143535768	108539.513907192	34651.6220353061	258949.823662802	41981.9443213527	143235.710383104
Pnigra	AllSamples	0.000425165668351528	200	0.00337340809223551	0.00107697241285731	0.00804816051943988	820783.143535768	108539.513907192	34651.6220353061	258949.823662802	41981.9443213527	143235.710383104
Pnigra	AllSamples	0.000425258495192356	200	0.00337340809223551	0.00107697241285731	0.00804816051943988	820962.345931189	108539.513907192	34651.6220353061	258949.823662802	41981.9443213527	143235.710383104
Pnigra	AllSamples	0.000425258495192356	200	0.00337340809223551	0.00107697241285731	0.00804816051943988	820962.345931189	108539.513907192	34651.6220353061	258949.823662802	41981.9443213527	143235.710383104
Pnigra	AllSamples	0.000425348265426183	200	0.00337340809223551	0.00107697241285731	0.00804816051943988	821135.647540894	108539.513907192	34651.6220353061	258949.823662802	41981.9443213527	143235.710383104
Pnigra	AllSamples	0.000425348265426183	200	0.00337340809223551	0.00107697241285731	0.00804816051943988	821135.647540894	108539.513907192	34651.6220353061	258949.823662802	41981.9443213527	143235.710383104
Pnigra	AllSamples	0.000425354118595722	200	0.00337340809223551	0.00107697241285731	0.00804816051943988	821146.947095988	108539.513907192	34651.6220353061	258949.823662802	41981.9443213527	143235.710383104
Pnigra	AllSamples	0.000425354118595722	200	0.00337340809223551	0.00107697241285731	0.00804816051943988	821146.947095988	108539.513907192	34651.6220353061	258949.823662802	41981.9443213527	143235.710383104
Pnigra	AllSamples	0.000425390939949022	200	0.00337340809223551	0.00107697241285731	0.00804816051943988	821218.030789617	108539.513907192	34651.6220353061	258949.823662802	41981.9443213527	143235.710383104
Pnigra	AllSamples	0.000425390939949022	200	0.00337340809223551	0.00107697241285731	0.00804816051943988	821218.030789617	108539.513907192	34651.6220353061	258949.823662802	41981.9443213527	143235.710383104
Pnigra	AllSamples	0.00042543801359401	200	0.00337340809223551	0.00107697241285731	0.00804816051943988	821308.906552144	108539.513907192	34651.6220353061	258949.823662802	41981.9443213527	143235.710383104
Pnigra	AllSamples	0.00042543801359401	200	0.00337340809223551	0.00107697241285731	0.00804816051943988	821308.906552144	108539.513907192	34651.6220353061	258949.823662802	41981.9443213527	143235.710383104
Pnigra	AllSamples	0.00042557198849202	200	0.00337340809223551	0.00107697241285731	0.00804816051943988	821567.54535139	108539.513907192	34651.6220353061	258949.823662802	41981.9443213527	143235.710383104
Pnigra	AllSamples	0.00042557198849202	200	0.00337340809223551	0.00107697241285731	0.00804816051943988	821567.54535139	108539.513907192	34651.6220353061	258949.823662802	41981.9443213527	143235.710383104
Pnigra	AllSamples	0.000425726825311903	200	0.00337340809223551	0.00107697241285731	0.00804816051943988	821866.458131087	108539.513907192	34651.6220353061	258949.823662802	41981.9443213527	143235.710383104
Pnigra	AllSamples	0.000425726825311903	200	0.00337340809223551	0.00107697241285731	0.00804816051943988	821866.458131087	108539.513907192	34651.6220353061	258949.823662802	41981.9443213527	143235.710383104
Pnigra	AllSamples	0.000425794478852525	200	0.00337340809223551	0.00107697241285731	0.00804816051943988	821997.063421863	108539.513907192	34651.6220353061	258949.823662802	41981.9443213527	143235.710383104
Pnigra	AllSamples	0.000425794478852525	200	0.00337340809223551	0.00107697241285731	0.00804816051943988	821997.063421863	108539.513907192	34651.6220353061	258949.823662802	41981.9443213527	143235.710383104
Pnigra	AllSamples	0.000425794850609628	200	0.00337340809223551	0.00107697241285731	0.00804816051943988	821997.781099668	108539.513907192	34651.6220353061	258949.823662802	41981.9443213527	143235.710383104
Pnigra	AllSamples	0.000425794850609628	200	0.00337340809223551	0.00107697241285731	0.00804816051943988	821997.781099668	108539.513907192	34651.6220353061	258949.823662802	41981.9443213527	143235.710383104
Pnigra	AllSamples	0.000425829631496915	200	0.00337340809223551	0.00107697241285731	0.00804816051943988	822064.92566972	108539.513907192	34651.6220353061	258949.823662802	41981.9443213527	143235.710383104
Pnigra	AllSamples	0.000425829631496915	200	0.00337340809223551	0.00107697241285731	0.00804816051943988	822064.92566972	108539.513907192	34651.6220353061	258949.823662802	41981.9443213527	143235.710383104
Pnigra	AllSamples	0.00042585058330596	200	0.00337340809223551	0.00107697241285731	0.00804816051943988	822105.373177529	108539.513907192	34651.6220353061	258949.823662802	41981.9443213527	143235.710383104
Pnigra	AllSamples	0.00042585058330596	200	0.00337340809223551	0.00107697241285731	0.00804816051943988	822105.373177529	108539.513907192	34651.6220353061	258949.823662802	41981.9443213527	143235.710383104
Pnigra	AllSamples	0.000426063953353995	200	0.00337340809223551	0.00107697241285731	0.00804816051943988	822517.284467173	108539.513907192	34651.6220353061	258949.823662802	41981.9443213527	143235.710383104
Pnigra	AllSamples	0.000426063953353995	200	0.00337340809223551	0.00107697241285731	0.00804816051943988	822517.284467173	108539.513907192	34651.6220353061	258949.823662802	41981.9443213527	143235.710383104
Pnigra	AllSamples	0.000426332840675125	200	0.00337340809223551	0.00107697241285731	0.00804816051943988	823036.3719597	108539.513907192	34651.6220353061	258949.823662802	41981.9443213527	143235.710383104
Pnigra	AllSamples	0.000426332840675125	200	0.00337340809223551	0.00107697241285731	0.00804816051943988	823036.3719597	108539.513907192	34651.6220353061	258949.823662802	41981.9443213527	143235.710383104
Pnigra	AllSamples	0.000426347237696488	200	0.00337340809223551	0.00107697241285731	0.00804816051943988	823064.165437235	108539.513907192	34651.6220353061	258949.823662802	41981.9443213527	143235.710383104
Pnigra	AllSamples	0.000426347237696488	200	0.00337340809223551	0.00107697241285731	0.00804816051943988	823064.165437235	108539.513907192	34651.6220353061	258949.823662802	41981.9443213527	143235.710383104
Pnigra	AllSamples	0.000426429307098476	200	0.00337340809223551	0.00107697241285731	0.00804816051943988	823222.600576208	108539.513907192	34651.6220353061	258949.823662802	41981.9443213527	143235.710383104
Pnigra	AllSamples	0.000426429307098476	200	0.00337340809223551	0.00107697241285731	0.00804816051943988	823222.600576208	108539.513907192	34651.6220353061	258949.823662802	41981.9443213527	143235.710383104
Pnigra	AllSamples	0.000426485218603495	200	0.00337340809223551	0.00107697241285731	0.00804816051943988	823330.537844584	108539.513907192	34651.6220353061	258949.823662802	41981.9443213527	143235.710383104
Pnigra	AllSamples	0.000426485218603495	200	0.00337340809223551	0.00107697241285731	0.00804816051943988	823330.537844584	108539.513907192	34651.6220353061	258949.823662802	41981.9443213527	143235.710383104
Pnigra	AllSamples	0.000426516945094588	200	0.00337340809223551	0.00107697241285731	0.00804816051943988	823391.785896889	108539.513907192	34651.6220353061	258949.823662802	41981.9443213527	143235.710383104
Pnigra	AllSamples	0.000426516945094588	200	0.00337340809223551	0.00107697241285731	0.00804816051943988	823391.785896889	108539.513907192	34651.6220353061	258949.823662802	41981.9443213527	143235.710383104
Pnigra	AllSamples	0.000426518384076615	200	0.00337340809223551	0.00107697241285731	0.00804816051943988	823394.563854468	108539.513907192	34651.6220353061	258949.823662802	41981.9443213527	143235.710383104
Pnigra	AllSamples	0.000426518384076615	200	0.00323317942778578	0.00107697241285731	0.00804816051943988	823394.563854468	104027.65211666	34651.6220353061	258949.823662802	41773.7172069794	143235.710383104
Pnigra	AllSamples	0.00042658150275339	200	0.00323317942778578	0.00107697241285731	0.00804816051943988	823516.414581835	104027.65211666	34651.6220353061	258949.823662802	41773.7172069794	143235.710383104
Pnigra	AllSamples	0.00042658150275339	200	0.00323317942778578	0.00107697241285731	0.00804816051943988	823516.414581835	104027.65211666	34651.6220353061	258949.823662802	41773.7172069794	143235.710383104
Pnigra	AllSamples	0.000426645209432041	200	0.00323317942778578	0.00107697241285731	0.00804816051943988	823639.400447955	104027.65211666	34651.6220353061	258949.823662802	41773.7172069794	143235.710383104
Pnigra	AllSamples	0.000426645209432041	200	0.00323317942778578	0.00107697241285731	0.00804816051943988	823639.400447955	104027.65211666	34651.6220353061	258949.823662802	41773.7172069794	143235.710383104
Pnigra	AllSamples	0.000426717451770199	200	0.00323317942778578	0.00107697241285731	0.00804816051943988	823778.864421233	104027.65211666	34651.6220353061	258949.823662802	41773.7172069794	143235.710383104
Pnigra	AllSamples	0.000426717451770199	200	0.00295577394361058	0.00107697241285731	0.0077214169616621	823778.864421233	95102.1217377921	34651.6220353061	248436.839178317	41773.7172069794	143199.628975365
Pnigra	AllSamples	0.000426767312260175	200	0.00295577394361058	0.00107697241285731	0.0077214169616621	823875.120193389	95102.1217377921	34651.6220353061	248436.839178317	41773.7172069794	143199.628975365
Pnigra	AllSamples	0.000426767312260175	200	0.00293844547490482	0.00107697241285731	0.0077214169616621	823875.120193389	94544.5776996404	34651.6220353061	248436.839178317	41773.7172069794	143199.628975365
Pnigra	AllSamples	0.000426843204250161	200	0.00293844547490482	0.00107697241285731	0.0077214169616621	824021.629826566	94544.5776996404	34651.6220353061	248436.839178317	41773.7172069794	143199.628975365
Pnigra	AllSamples	0.000426843204250161	200	0.00295577394361058	0.00107697241285731	0.0077214169616621	824021.629826566	95102.1217377921	34651.6220353061	248436.839178317	41773.7172069794	143199.628975365
Pnigra	AllSamples	0.000427017655877748	200	0.00295577394361058	0.00107697241285731	0.0077214169616621	824358.409030402	95102.1217377921	34651.6220353061	248436.839178317	41773.7172069794	143199.628975365
Pnigra	AllSamples	0.000427017655877748	200	0.00323317942778578	0.00107697241285731	0.0077214169616621	824358.409030402	104027.65211666	34651.6220353061	248436.839178317	41773.7172069794	143199.628975365
Pnigra	AllSamples	0.000427032870643262	200	0.00323317942778578	0.00107697241285731	0.0077214169616621	824387.781164599	104027.65211666	34651.6220353061	248436.839178317	41773.7172069794	143199.628975365
Pnigra	AllSamples	0.000427032870643262	200	0.00323317942778578	0.00107697241285731	0.0077214169616621	824387.781164599	104027.65211666	34651.6220353061	248436.839178317	41773.7172069794	143199.628975365
Pnigra	AllSamples	0.000427055976265679	200	0.00323317942778578	0.00107697241285731	0.0077214169616621	824432.386613279	104027.65211666	34651.6220353061	248436.839178317	41773.7172069794	143199.628975365
Pnigra	AllSamples	0.000427055976265679	200	0.00323317942778578	0.00107697241285731	0.0077214169616621	824432.386613279	104027.65211666	34651.6220353061	248436.839178317	41773.7172069794	143199.628975365
Pnigra	AllSamples	0.000427145000145379	200	0.00323317942778578	0.00107697241285731	0.0077214169616621	824604.247384901	104027.65211666	34651.6220353061	248436.839178317	41773.7172069794	143199.628975365
Pnigra	AllSamples	0.000427145000145379	200	0.00323317942778578	0.00107697241285731	0.0077214169616621	824604.247384901	104027.65211666	34651.6220353061	248436.839178317	41773.7172069794	143199.628975365
Pnigra	AllSamples	0.000427216072529447	200	0.00323317942778578	0.00107697241285731	0.0077214169616621	824741.452759551	104027.65211666	34651.6220353061	248436.839178317	41773.7172069794	143199.628975365
Pnigra	AllSamples	0.000427216072529447	200	0.00323317942778578	0.00107697241285731	0.0077214169616621	824741.452759551	104027.65211666	34651.6220353061	248436.839178317	41773.7172069794	143199.628975365
Pnigra	AllSamples	0.000427262015395555	200	0.00323317942778578	0.00107697241285731	0.0077214169616621	824830.145551265	104027.65211666	34651.6220353061	248436.839178317	41773.7172069794	143199.628975365
Pnigra	AllSamples	0.000427262015395555	200	0.00323317942778578	0.00107697241285731	0.0077214169616621	824830.145551265	104027.65211666	34651.6220353061	248436.839178317	41773.7172069794	143199.628975365
Pnigra	AllSamples	0.000427266177655301	200	0.00323317942778578	0.00107697241285731	0.0077214169616621	824838.180801739	104027.65211666	34651.6220353061	248436.839178317	41773.7172069794	143199.628975365
Pnigra	AllSamples	0.000427266177655301	200	0.00323317942778578	0.00107697241285731	0.0077214169616621	824838.180801739	104027.65211666	34651.6220353061	248436.839178317	41773.7172069794	143199.628975365
Pnigra	AllSamples	0.000427344191862533	200	0.00323317942778578	0.00107697241285731	0.0077214169616621	824988.787379408	104027.65211666	34651.6220353061	248436.839178317	41773.7172069794	143199.628975365
Pnigra	AllSamples	0.000427344191862533	200	0.00323317942778578	0.00107697241285731	0.0077214169616621	824988.787379408	104027.65211666	34651.6220353061	248436.839178317	41773.7172069794	143199.628975365
Pnigra	AllSamples	0.000427599334046824	200	0.00323317942778578	0.00107697241285731	0.0077214169616621	825481.339858734	104027.65211666	34651.6220353061	248436.839178317	41773.7172069794	143199.628975365
Pnigra	AllSamples	0.000427599334046824	200	0.00323317942778578	0.00107697241285731	0.0077214169616621	825481.339858734	104027.65211666	34651.6220353061	248436.839178317	41773.7172069794	143199.628975365
Pnigra	AllSamples	0.000427680796051812	200	0.00323317942778578	0.00107697241285731	0.0077214169616621	825638.602416625	104027.65211666	34651.6220353061	248436.839178317	41773.7172069794	143199.628975365
Pnigra	AllSamples	0.000427680796051812	200	0.00323317942778578	0.00107697241285731	0.0077214169616621	825638.602416625	104027.65211666	34651.6220353061	248436.839178317	41773.7172069794	143199.628975365
Pnigra	AllSamples	0.000427702040342909	200	0.00323317942778578	0.00107697241285731	0.0077214169616621	825679.6145616	104027.65211666	34651.6220353061	248436.839178317	41773.7172069794	143199.628975365
Pnigra	AllSamples	0.000427702040342909	200	0.00323317942778578	0.00107697241285731	0.0077214169616621	825679.6145616	104027.65211666	34651.6220353061	248436.839178317	41773.7172069794	143199.628975365
Pnigra	AllSamples	0.000427720198214366	200	0.00323317942778578	0.00107697241285731	0.0077214169616621	825714.668367502	104027.65211666	34651.6220353061	248436.839178317	41773.7172069794	143199.628975365
Pnigra	AllSamples	0.000427720198214366	200	0.00323317942778578	0.00107697241285731	0.0077214169616621	825714.668367502	104027.65211666	34651.6220353061	248436.839178317	41773.7172069794	143199.628975365
Pnigra	AllSamples	0.000427757947378502	200	0.00323317942778578	0.00107697241285731	0.0077214169616621	825787.543201742	104027.65211666	34651.6220353061	248436.839178317	41773.7172069794	143199.628975365
Pnigra	AllSamples	0.000427757947378502	200	0.00323317942778578	0.00107697241285731	0.0077214169616621	825787.543201742	104027.65211666	34651.6220353061	248436.839178317	41773.7172069794	143199.628975365
Pnigra	AllSamples	0.00042776074661462	200	0.00323317942778578	0.00107697241285731	0.0077214169616621	825792.947132471	104027.65211666	34651.6220353061	248436.839178317	41773.7172069794	143199.628975365
Pnigra	AllSamples	0.00042776074661462	200	0.00323317942778578	0.00107697241285731	0.0077214169616621	825792.947132471	104027.65211666	34651.6220353061	248436.839178317	41773.7172069794	143199.628975365
Pnigra	AllSamples	0.000427874630284929	200	0.00323317942778578	0.00107697241285731	0.0077214169616621	826012.799777855	104027.65211666	34651.6220353061	248436.839178317	41773.7172069794	143199.628975365
Pnigra	AllSamples	0.000427874630284929	200	0.00323317942778578	0.00107697241285731	0.0077214169616621	826012.799777855	104027.65211666	34651.6220353061	248436.839178317	41773.7172069794	143199.628975365
Pnigra	AllSamples	0.000427935355873284	200	0.00323317942778578	0.00107697241285731	0.0077214169616621	826130.030643405	104027.65211666	34651.6220353061	248436.839178317	41773.7172069794	143199.628975365
Pnigra	AllSamples	0.000427935355873284	200	0.00323317942778578	0.00107697241285731	0.0077214169616621	826130.030643405	104027.65211666	34651.6220353061	248436.839178317	41773.7172069794	143199.628975365
Pnigra	AllSamples	0.000427972761652831	200	0.00323317942778578	0.00107697241285731	0.0077214169616621	826202.242573033	104027.65211666	34651.6220353061	248436.839178317	41773.7172069794	143199.628975365
Pnigra	AllSamples	0.000427972761652831	200	0.00323317942778578	0.00107697241285731	0.0077214169616621	826202.242573033	104027.65211666	34651.6220353061	248436.839178317	41773.7172069794	143199.628975365
Pnigra	AllSamples	0.00042806604942787	200	0.00323317942778578	0.00107697241285731	0.0077214169616621	826382.334802837	104027.65211666	34651.6220353061	248436.839178317	41773.7172069794	143199.628975365
Pnigra	AllSamples	0.00042806604942787	200	0.00323317942778578	0.00107697241285731	0.0077214169616621	826382.334802837	104027.65211666	34651.6220353061	248436.839178317	41773.7172069794	143199.628975365
Pnigra	AllSamples	0.000428253355322412	200	0.00323317942778578	0.00107697241285731	0.0077214169616621	826743.929193845	104027.65211666	34651.6220353061	248436.839178317	41773.7172069794	143199.628975365
Pnigra	AllSamples	0.000428253355322412	200	0.00323317942778578	0.00107697241285731	0.0077214169616621	826743.929193845	104027.65211666	34651.6220353061	248436.839178317	41773.7172069794	143199.628975365
Pnigra	AllSamples	0.000428324285967998	200	0.00323317942778578	0.00107697241285731	0.0077214169616621	826880.860942081	104027.65211666	34651.6220353061	248436.839178317	41773.7172069794	143199.628975365
Pnigra	AllSamples	0.000428324285967998	200	0.00337340809223551	0.00107697241285731	0.0077214169616621	826880.860942081	108539.513907192	34651.6220353061	248436.839178317	41773.7172069794	143199.628975365
Pnigra	AllSamples	0.000428357356276323	200	0.00337340809223551	0.00107697241285731	0.0077214169616621	826944.703236144	108539.513907192	34651.6220353061	248436.839178317	41773.7172069794	143199.628975365
Pnigra	AllSamples	0.000428357356276323	200	0.00337340809223551	0.00107697241285731	0.0077214169616621	826944.703236144	108539.513907192	34651.6220353061	248436.839178317	41773.7172069794	143199.628975365
Pnigra	AllSamples	0.000428435589467749	200	0.00337340809223551	0.00107697241285731	0.0077214169616621	827095.732563223	108539.513907192	34651.6220353061	248436.839178317	41773.7172069794	143199.628975365
Pnigra	AllSamples	0.000428435589467749	200	0.00337340809223551	0.00107697241285731	0.0077214169616621	827095.732563223	108539.513907192	34651.6220353061	248436.839178317	41773.7172069794	143199.628975365
Pnigra	AllSamples	0.000428451398440789	200	0.00337340809223551	0.00107697241285731	0.0077214169616621	827126.251816194	108539.513907192	34651.6220353061	248436.839178317	41773.7172069794	143199.628975365
Pnigra	AllSamples	0.000428451398440789	200	0.00323317942778578	0.00107697241285731	0.0077214169616621	827126.251816194	104027.65211666	34651.6220353061	248436.839178317	41380.5449140507	143199.628975365
Pnigra	AllSamples	0.000428554137742836	200	0.00323317942778578	0.00107697241285731	0.0077214169616621	827324.590237135	104027.65211666	34651.6220353061	248436.839178317	41380.5449140507	143199.628975365
Pnigra	AllSamples	0.000428554137742836	200	0.00323317942778578	0.00107697241285731	0.0077214169616621	827324.590237135	104027.65211666	34651.6220353061	248436.839178317	41380.5449140507	143199.628975365
Pnigra	AllSamples	0.000428637615922233	200	0.00323317942778578	0.00107697241285731	0.0077214169616621	827485.745023616	104027.65211666	34651.6220353061	248436.839178317	41380.5449140507	143199.628975365
Pnigra	AllSamples	0.000428637615922233	200	0.00337340809223551	0.00109708677627109	0.0077214169616621	827485.745023616	108539.513907192	35298.8023253246	248436.839178317	41773.7172069794	143235.710383104
Pnigra	AllSamples	0.000428652142339627	200	0.00337340809223551	0.00109708677627109	0.0077214169616621	827513.788300437	108539.513907192	35298.8023253246	248436.839178317	41773.7172069794	143235.710383104
Pnigra	AllSamples	0.000428652142339627	200	0.00337340809223551	0.00109708677627109	0.0077214169616621	827513.788300437	108539.513907192	35298.8023253246	248436.839178317	41773.7172069794	143235.710383104
Pnigra	AllSamples	0.000428655991265737	200	0.00337340809223551	0.00109708677627109	0.0077214169616621	827521.218659723	108539.513907192	35298.8023253246	248436.839178317	41773.7172069794	143235.710383104
Pnigra	AllSamples	0.000428655991265737	200	0.00362822595234163	0.00109708677627109	0.0077214169616621	827521.218659723	116738.286754879	35298.8023253246	248436.839178317	41981.9443213527	144201.055823479
Pnigra	AllSamples	0.000428743180544645	200	0.00362822595234163	0.00109708677627109	0.0077214169616621	827689.537730975	116738.286754879	35298.8023253246	248436.839178317	41981.9443213527	144201.055823479
Pnigra	AllSamples	0.000428743180544645	200	0.00362822595234163	0.00109708677627109	0.0077214169616621	827689.537730975	116738.286754879	35298.8023253246	248436.839178317	41981.9443213527	144201.055823479
Pnigra	AllSamples	0.000428796051367937	200	0.00362822595234163	0.00109708677627109	0.0077214169616621	827791.604957406	116738.286754879	35298.8023253246	248436.839178317	41981.9443213527	144201.055823479
Pnigra	AllSamples	0.000428796051367937	200	0.00362822595234163	0.00109708677627109	0.0077214169616621	827791.604957406	116738.286754879	35298.8023253246	248436.839178317	41981.9443213527	144201.055823479
Pnigra	AllSamples	0.000429089634902117	200	0.00362822595234163	0.00109708677627109	0.0077214169616621	828358.368536906	116738.286754879	35298.8023253246	248436.839178317	41981.9443213527	144201.055823479
Pnigra	AllSamples	0.000429089634902117	200	0.00337340809223551	0.00109708677627109	0.0077214169616621	828358.368536906	108539.513907192	35298.8023253246	248436.839178317	41773.7172069794	143235.710383104
Pnigra	AllSamples	0.000429111492534113	200	0.00337340809223551	0.00109708677627109	0.0077214169616621	828400.56473767	108539.513907192	35298.8023253246	248436.839178317	41773.7172069794	143235.710383104
Pnigra	AllSamples	0.000429111492534113	200	0.00337340809223551	0.00109708677627109	0.0077214169616621	828400.56473767	108539.513907192	35298.8023253246	248436.839178317	41773.7172069794	143235.710383104
Pnigra	AllSamples	0.000429449738048342	200	0.00337340809223551	0.00109708677627109	0.0077214169616621	829053.548355874	108539.513907192	35298.8023253246	248436.839178317	41773.7172069794	143235.710383104
Pnigra	AllSamples	0.000429449738048342	200	0.00337340809223551	0.00109708677627109	0.0077214169616621	829053.548355874	108539.513907192	35298.8023253246	248436.839178317	41773.7172069794	143235.710383104
Pnigra	AllSamples	0.000429450662237698	200	0.00337340809223551	0.00109708677627109	0.0077214169616621	829055.332505209	108539.513907192	35298.8023253246	248436.839178317	41773.7172069794	143235.710383104
Pnigra	AllSamples	0.000429450662237698	200	0.00337340809223551	0.00109708677627109	0.0077214169616621	829055.332505209	108539.513907192	35298.8023253246	248436.839178317	41773.7172069794	143235.710383104
Pnigra	AllSamples	0.000429510573088502	200	0.00337340809223551	0.00109708677627109	0.0077214169616621	829170.990518343	108539.513907192	35298.8023253246	248436.839178317	41773.7172069794	143235.710383104
Pnigra	AllSamples	0.000429510573088502	200	0.00337340809223551	0.00109708677627109	0.0077214169616621	829170.990518343	108539.513907192	35298.8023253246	248436.839178317	41773.7172069794	143235.710383104
Pnigra	AllSamples	0.000429818828289571	200	0.00337340809223551	0.00109708677627109	0.0077214169616621	829766.077779094	108539.513907192	35298.8023253246	248436.839178317	41773.7172069794	143235.710383104
Pnigra	AllSamples	0.000429818828289571	200	0.00337340809223551	0.00109708677627109	0.0077214169616621	829766.077779094	108539.513907192	35298.8023253246	248436.839178317	41773.7172069794	143235.710383104
Pnigra	AllSamples	0.000429851622220476	200	0.00337340809223551	0.00109708677627109	0.0077214169616621	829829.386526015	108539.513907192	35298.8023253246	248436.839178317	41773.7172069794	143235.710383104
Pnigra	AllSamples	0.000429851622220476	200	0.00337340809223551	0.00109708677627109	0.0077214169616621	829829.386526015	108539.513907192	35298.8023253246	248436.839178317	41773.7172069794	143235.710383104
Pnigra	AllSamples	0.00042989395468169	200	0.00337340809223551	0.00109708677627109	0.0077214169616621	829911.109424111	108539.513907192	35298.8023253246	248436.839178317	41773.7172069794	143235.710383104
Pnigra	AllSamples	0.00042989395468169	200	0.00337340809223551	0.00109708677627109	0.0077214169616621	829911.109424111	108539.513907192	35298.8023253246	248436.839178317	41773.7172069794	143235.710383104
Pnigra	AllSamples	0.000429963683950474	200	0.00337340809223551	0.00109708677627109	0.0077214169616621	830045.721912112	108539.513907192	35298.8023253246	248436.839178317	41773.7172069794	143235.710383104
Pnigra	AllSamples	0.000429963683950474	200	0.00337340809223551	0.00109708677627109	0.0077214169616621	830045.721912112	108539.513907192	35298.8023253246	248436.839178317	41773.7172069794	143235.710383104
Pnigra	AllSamples	0.000430003963743746	200	0.00337340809223551	0.00109708677627109	0.0077214169616621	830123.482130784	108539.513907192	35298.8023253246	248436.839178317	41773.7172069794	143235.710383104
Pnigra	AllSamples	0.000430003963743746	200	0.00337340809223551	0.00109708677627109	0.0077214169616621	830123.482130784	108539.513907192	35298.8023253246	248436.839178317	41773.7172069794	143235.710383104
Pnigra	AllSamples	0.000430071902603442	200	0.00337340809223551	0.00109708677627109	0.0077214169616621	830254.638230582	108539.513907192	35298.8023253246	248436.839178317	41773.7172069794	143235.710383104
Pnigra	AllSamples	0.000430071902603442	200	0.00337340809223551	0.00109708677627109	0.0077214169616621	830254.638230582	108539.513907192	35298.8023253246	248436.839178317	41773.7172069794	143235.710383104
Pnigra	AllSamples	0.000430249514475098	200	0.00337340809223551	0.00109708677627109	0.0077214169616621	830597.518291695	108539.513907192	35298.8023253246	248436.839178317	41773.7172069794	143235.710383104
Pnigra	AllSamples	0.000430249514475098	200	0.00337340809223551	0.00109708677627109	0.0077214169616621	830597.518291695	108539.513907192	35298.8023253246	248436.839178317	41773.7172069794	143235.710383104
Pnigra	AllSamples	0.000430310323457113	200	0.00337340809223551	0.00109708677627109	0.0077214169616621	830714.910148867	108539.513907192	35298.8023253246	248436.839178317	41773.7172069794	143235.710383104
Pnigra	AllSamples	0.000430310323457113	200	0.00337340809223551	0.00109708677627109	0.0077214169616621	830714.910148867	108539.513907192	35298.8023253246	248436.839178317	41773.7172069794	143235.710383104
Pnigra	AllSamples	0.000430707918943136	200	0.00337340809223551	0.00109708677627109	0.0077214169616621	831482.469002194	108539.513907192	35298.8023253246	248436.839178317	41773.7172069794	143235.710383104
Pnigra	AllSamples	0.000430707918943136	200	0.00337340809223551	0.00109708677627109	0.0077214169616621	831482.469002194	108539.513907192	35298.8023253246	248436.839178317	41773.7172069794	143235.710383104
Pnigra	AllSamples	0.000430713586539305	200	0.00337340809223551	0.00109708677627109	0.0077214169616621	831493.410307539	108539.513907192	35298.8023253246	248436.839178317	41773.7172069794	143235.710383104
Pnigra	AllSamples	0.000430713586539305	200	0.00337340809223551	0.00109708677627109	0.0077214169616621	831493.410307539	108539.513907192	35298.8023253246	248436.839178317	41773.7172069794	143235.710383104
Pnigra	AllSamples	0.000430737062840398	200	0.00337340809223551	0.00109708677627109	0.0077214169616621	831538.731352119	108539.513907192	35298.8023253246	248436.839178317	41773.7172069794	143235.710383104
Pnigra	AllSamples	0.000430737062840398	200	0.00337340809223551	0.00109708677627109	0.0077214169616621	831538.731352119	108539.513907192	35298.8023253246	248436.839178317	41773.7172069794	143235.710383104
Pnigra	AllSamples	0.000430764558925918	200	0.00337340809223551	0.00109708677627109	0.0077214169616621	831591.812598297	108539.513907192	35298.8023253246	248436.839178317	41773.7172069794	143235.710383104
Pnigra	AllSamples	0.000430764558925918	200	0.00337340809223551	0.00109708677627109	0.0077214169616621	831591.812598297	108539.513907192	35298.8023253246	248436.839178317	41773.7172069794	143235.710383104
Pnigra	AllSamples	0.000431206432078939	200	0.00337340809223551	0.00109708677627109	0.0077214169616621	832444.849573242	108539.513907192	35298.8023253246	248436.839178317	41773.7172069794	143235.710383104
Pnigra	AllSamples	0.000431206432078939	200	0.00323317942778578	0.00109708677627109	0.0077214169616621	832444.849573242	104027.65211666	35298.8023253246	248436.839178317	41773.7172069794	143235.710383104
Pnigra	AllSamples	0.000431275006938663	200	0.00323317942778578	0.00109708677627109	0.0077214169616621	832577.233472323	104027.65211666	35298.8023253246	248436.839178317	41773.7172069794	143235.710383104
Pnigra	AllSamples	0.000431275006938663	200	0.00323317942778578	0.00109708677627109	0.0077214169616621	832577.233472323	104027.65211666	35298.8023253246	248436.839178317	41773.7172069794	143235.710383104
Pnigra	AllSamples	0.0004314619810804	200	0.00323317942778578	0.00109708677627109	0.0077214169616621	832938.1874139	104027.65211666	35298.8023253246	248436.839178317	41773.7172069794	143235.710383104
Pnigra	AllSamples	0.0004314619810804	200	0.00323317942778578	0.00109708677627109	0.0077214169616621	832938.1874139	104027.65211666	35298.8023253246	248436.839178317	41773.7172069794	143235.710383104
Pnigra	AllSamples	0.000431612404482302	200	0.00323317942778578	0.00109708677627109	0.0077214169616621	833228.580081664	104027.65211666	35298.8023253246	248436.839178317	41773.7172069794	143235.710383104
Pnigra	AllSamples	0.000431612404482302	200	0.00323317942778578	0.00109708677627109	0.0077214169616621	833228.580081664	104027.65211666	35298.8023253246	248436.839178317	41773.7172069794	143235.710383104
Pnigra	AllSamples	0.00043169631310216	200	0.00323317942778578	0.00109708677627109	0.0077214169616621	833390.565834286	104027.65211666	35298.8023253246	248436.839178317	41773.7172069794	143235.710383104
Pnigra	AllSamples	0.00043169631310216	200	0.00323317942778578	0.00109708677627109	0.0077214169616621	833390.565834286	104027.65211666	35298.8023253246	248436.839178317	41773.7172069794	143235.710383104
Pnigra	AllSamples	0.000431796891149752	200	0.00323317942778578	0.00109708677627109	0.0077214169616621	833584.731949328	104027.65211666	35298.8023253246	248436.839178317	41773.7172069794	143235.710383104
Pnigra	AllSamples	0.000431796891149752	200	0.00323317942778578	0.00109708677627109	0.0077214169616621	833584.731949328	104027.65211666	35298.8023253246	248436.839178317	41773.7172069794	143235.710383104
Pnigra	AllSamples	0.000431860239085682	200	0.00323317942778578	0.00109708677627109	0.0077214169616621	833707.025261935	104027.65211666	35298.8023253246	248436.839178317	41773.7172069794	143235.710383104
Pnigra	AllSamples	0.000431860239085682	200	0.00337340809223551	0.00109708677627109	0.0077214169616621	833707.025261935	108539.513907192	35298.8023253246	248436.839178317	41773.7172069794	144201.055823479
Pnigra	AllSamples	0.00043204707565773	200	0.00337340809223551	0.00109708677627109	0.0077214169616621	834067.713624962	108539.513907192	35298.8023253246	248436.839178317	41773.7172069794	144201.055823479
Pnigra	AllSamples	0.00043204707565773	200	0.00337340809223551	0.00109708677627109	0.0077214169616621	834067.713624962	108539.513907192	35298.8023253246	248436.839178317	41773.7172069794	144201.055823479
Pnigra	AllSamples	0.00043205171878913	200	0.00337340809223551	0.00109708677627109	0.0077214169616621	834076.677199093	108539.513907192	35298.8023253246	248436.839178317	41773.7172069794	144201.055823479
Pnigra	AllSamples	0.00043205171878913	200	0.00337340809223551	0.00109708677627109	0.0077214169616621	834076.677199093	108539.513907192	35298.8023253246	248436.839178317	41773.7172069794	144201.055823479
Pnigra	AllSamples	0.000432070303162131	200	0.00337340809223551	0.00109708677627109	0.0077214169616621	834112.554367048	108539.513907192	35298.8023253246	248436.839178317	41773.7172069794	144201.055823479
Pnigra	AllSamples	0.000432070303162131	200	0.00323317942778578	0.00109708677627109	0.0077214169616621	834112.554367048	104027.65211666	35298.8023253246	248436.839178317	41380.5449140507	144201.055823479
Pnigra	AllSamples	0.000432139417189727	200	0.00323317942778578	0.00109708677627109	0.0077214169616621	834245.979130748	104027.65211666	35298.8023253246	248436.839178317	41380.5449140507	144201.055823479
Pnigra	AllSamples	0.000432139417189727	200	0.00323317942778578	0.00109708677627109	0.0077214169616621	834245.979130748	104027.65211666	35298.8023253246	248436.839178317	41380.5449140507	144201.055823479
Pnigra	AllSamples	0.00043214241609592	200	0.00323317942778578	0.00109708677627109	0.0077214169616621	834251.768524942	104027.65211666	35298.8023253246	248436.839178317	41380.5449140507	144201.055823479
Pnigra	AllSamples	0.00043214241609592	200	0.00323317942778578	0.00109708677627109	0.0077214169616621	834251.768524942	104027.65211666	35298.8023253246	248436.839178317	41380.5449140507	144201.055823479
Pnigra	AllSamples	0.000432179587475632	200	0.00323317942778578	0.00109708677627109	0.0077214169616621	834323.527945236	104027.65211666	35298.8023253246	248436.839178317	41380.5449140507	144201.055823479
Pnigra	AllSamples	0.000432179587475632	200	0.00323317942778578	0.00109708677627109	0.0077214169616621	834323.527945236	104027.65211666	35298.8023253246	248436.839178317	41380.5449140507	144201.055823479
Pnigra	AllSamples	0.000432270809767896	200	0.00323317942778578	0.00109708677627109	0.0077214169616621	834499.632756556	104027.65211666	35298.8023253246	248436.839178317	41380.5449140507	144201.055823479
Pnigra	AllSamples	0.000432270809767896	200	0.00323317942778578	0.00109708677627109	0.0077214169616621	834499.632756556	104027.65211666	35298.8023253246	248436.839178317	41380.5449140507	144201.055823479
Pnigra	AllSamples	0.00043263757329012	200	0.00323317942778578	0.00109708677627109	0.0077214169616621	835207.670444247	104027.65211666	35298.8023253246	248436.839178317	41380.5449140507	144201.055823479
Pnigra	AllSamples	0.00043263757329012	200	0.00323317942778578	0.00109708677627109	0.0077214169616621	835207.670444247	104027.65211666	35298.8023253246	248436.839178317	41380.5449140507	144201.055823479
Pnigra	AllSamples	0.000432792902820606	200	0.00323317942778578	0.00109708677627109	0.0077214169616621	835507.534402714	104027.65211666	35298.8023253246	248436.839178317	41380.5449140507	144201.055823479
Pnigra	AllSamples	0.000432792902820606	200	0.00323317942778578	0.00109708677627109	0.0077214169616621	835507.534402714	104027.65211666	35298.8023253246	248436.839178317	41380.5449140507	144201.055823479
Pnigra	AllSamples	0.000432954302231661	200	0.00323317942778578	0.00109708677627109	0.0077214169616621	835819.116277338	104027.65211666	35298.8023253246	248436.839178317	41380.5449140507	144201.055823479
Pnigra	AllSamples	0.000432954302231661	200	0.00295577394361058	0.00109708677627109	0.0077214169616621	835819.116277338	95102.1217377921	35298.8023253246	248436.839178317	41380.5449140507	144201.055823479
Pnigra	AllSamples	0.000433133746105962	200	0.00295577394361058	0.00109708677627109	0.0077214169616621	836165.533023092	95102.1217377921	35298.8023253246	248436.839178317	41380.5449140507	144201.055823479
Pnigra	AllSamples	0.000433133746105962	200	0.00295577394361058	0.00109708677627109	0.0077214169616621	836165.533023092	95102.1217377921	35298.8023253246	248436.839178317	41380.5449140507	144201.055823479
Pnigra	AllSamples	0.000433369289213629	200	0.00295577394361058	0.00109708677627109	0.0077214169616621	836620.249447161	95102.1217377921	35298.8023253246	248436.839178317	41380.5449140507	144201.055823479
Pnigra	AllSamples	0.000433369289213629	200	0.00295577394361058	0.00109708677627109	0.0077214169616621	836620.249447161	95102.1217377921	35298.8023253246	248436.839178317	41380.5449140507	144201.055823479
Pnigra	AllSamples	0.0004334459214221	200	0.00295577394361058	0.00109708677627109	0.0077214169616621	836768.188073553	95102.1217377921	35298.8023253246	248436.839178317	41380.5449140507	144201.055823479
Pnigra	AllSamples	0.0004334459214221	200	0.00295577394361058	0.00109708677627109	0.0077214169616621	836768.188073553	95102.1217377921	35298.8023253246	248436.839178317	41380.5449140507	144201.055823479
Pnigra	AllSamples	0.000433473135518294	200	0.00295577394361058	0.00109708677627109	0.0077214169616621	836820.724938791	95102.1217377921	35298.8023253246	248436.839178317	41380.5449140507	144201.055823479
Pnigra	AllSamples	0.000433473135518294	200	0.00295577394361058	0.00109708677627109	0.0077214169616621	836820.724938791	95102.1217377921	35298.8023253246	248436.839178317	41380.5449140507	144201.055823479
Pnigra	AllSamples	0.000433559072458919	200	0.00295577394361058	0.00109708677627109	0.0077214169616621	836986.62636857	95102.1217377921	35298.8023253246	248436.839178317	41380.5449140507	144201.055823479
Pnigra	AllSamples	0.000433559072458919	200	0.00295577394361058	0.00109708677627109	0.0077214169616621	836986.62636857	95102.1217377921	35298.8023253246	248436.839178317	41380.5449140507	144201.055823479
Pnigra	AllSamples	0.000433567808826135	200	0.00295577394361058	0.00109708677627109	0.0077214169616621	837003.491942345	95102.1217377921	35298.8023253246	248436.839178317	41380.5449140507	144201.055823479
Pnigra	AllSamples	0.000433567808826135	200	0.00295577394361058	0.00109708677627109	0.0077214169616621	837003.491942345	95102.1217377921	35298.8023253246	248436.839178317	41380.5449140507	144201.055823479
Pnigra	AllSamples	0.000433605160911958	200	0.00295577394361058	0.00109708677627109	0.0077214169616621	837075.600216134	95102.1217377921	35298.8023253246	248436.839178317	41380.5449140507	144201.055823479
Pnigra	AllSamples	0.000433605160911958	200	0.00295577394361058	0.00109708677627109	0.0077214169616621	837075.600216134	95102.1217377921	35298.8023253246	248436.839178317	41380.5449140507	144201.055823479
Pnigra	AllSamples	0.000433819952926132	200	0.00295577394361058	0.00109708677627109	0.0077214169616621	837490.256614155	95102.1217377921	35298.8023253246	248436.839178317	41380.5449140507	144201.055823479
Pnigra	AllSamples	0.000433819952926132	200	0.00295577394361058	0.00109708677627109	0.0077214169616621	837490.256614155	95102.1217377921	35298.8023253246	248436.839178317	41380.5449140507	144201.055823479
Pnigra	AllSamples	0.000433912537160608	200	0.00295577394361058	0.00109708677627109	0.0077214169616621	837668.990657545	95102.1217377921	35298.8023253246	248436.839178317	41380.5449140507	144201.055823479
Pnigra	AllSamples	0.000433912537160608	200	0.00323317942778578	0.00109708677627109	0.0077214169616621	837668.990657545	104027.65211666	35298.8023253246	248436.839178317	41773.7172069794	145454.077784462
Pnigra	AllSamples	0.000433950800369146	200	0.00323317942778578	0.00109708677627109	0.0077214169616621	837742.857855494	104027.65211666	35298.8023253246	248436.839178317	41773.7172069794	145454.077784462
Pnigra	AllSamples	0.000433950800369146	200	0.00323317942778578	0.00109708677627109	0.0077214169616621	837742.857855494	104027.65211666	35298.8023253246	248436.839178317	41773.7172069794	145454.077784462
Pnigra	AllSamples	0.000433992157857	200	0.00323317942778578	0.00109708677627109	0.0077214169616621	837822.698565638	104027.65211666	35298.8023253246	248436.839178317	41773.7172069794	145454.077784462
Pnigra	AllSamples	0.000433992157857	200	0.00323317942778578	0.00109708677627109	0.0077214169616621	837822.698565638	104027.65211666	35298.8023253246	248436.839178317	41773.7172069794	145454.077784462
Pnigra	AllSamples	0.000434104021992906	200	0.00323317942778578	0.00109708677627109	0.0077214169616621	838038.652495958	104027.65211666	35298.8023253246	248436.839178317	41773.7172069794	145454.077784462
Pnigra	AllSamples	0.000434104021992906	200	0.00323317942778578	0.00109708677627109	0.0077214169616621	838038.652495958	104027.65211666	35298.8023253246	248436.839178317	41773.7172069794	145454.077784462
Pnigra	AllSamples	0.000434119476000551	200	0.00323317942778578	0.00109708677627109	0.0077214169616621	838068.48648755	104027.65211666	35298.8023253246	248436.839178317	41773.7172069794	145454.077784462
Pnigra	AllSamples	0.000434119476000551	200	0.00337340809223551	0.00109708677627109	0.0077214169616621	838068.48648755	108539.513907192	35298.8023253246	248436.839178317	41773.7172069794	145454.077784462
Pnigra	AllSamples	0.000434172622850976	200	0.00337340809223551	0.00109708677627109	0.0077214169616621	838171.086584896	108539.513907192	35298.8023253246	248436.839178317	41773.7172069794	145454.077784462
Pnigra	AllSamples	0.000434172622850976	200	0.00337340809223551	0.00109708677627109	0.0077214169616621	838171.086584896	108539.513907192	35298.8023253246	248436.839178317	41773.7172069794	145454.077784462
Pnigra	AllSamples	0.00043440882242032	200	0.00337340809223551	0.00109708677627109	0.0077214169616621	838627.070309499	108539.513907192	35298.8023253246	248436.839178317	41773.7172069794	145454.077784462
Pnigra	AllSamples	0.00043440882242032	200	0.00337340809223551	0.00109708677627109	0.0077214169616621	838627.070309499	108539.513907192	35298.8023253246	248436.839178317	41773.7172069794	145454.077784462
Pnigra	AllSamples	0.000434423027763622	200	0.00337340809223551	0.00109708677627109	0.0077214169616621	838654.493752167	108539.513907192	35298.8023253246	248436.839178317	41773.7172069794	145454.077784462
Pnigra	AllSamples	0.000434423027763622	200	0.00337340809223551	0.00109708677627109	0.0077214169616621	838654.493752167	108539.513907192	35298.8023253246	248436.839178317	41773.7172069794	145454.077784462
Pnigra	AllSamples	0.000434445175508604	200	0.00337340809223551	0.00109708677627109	0.0077214169616621	838697.250016611	108539.513907192	35298.8023253246	248436.839178317	41773.7172069794	145454.077784462
Pnigra	AllSamples	0.000434445175508604	200	0.00337340809223551	0.00109708677627109	0.0077214169616621	838697.250016611	108539.513907192	35298.8023253246	248436.839178317	41773.7172069794	145454.077784462
Pnigra	AllSamples	0.000434460540116539	200	0.00337340809223551	0.00109708677627109	0.0077214169616621	838726.911421891	108539.513907192	35298.8023253246	248436.839178317	41773.7172069794	145454.077784462
Pnigra	AllSamples	0.000434460540116539	200	0.00337340809223551	0.00109708677627109	0.0077214169616621	838726.911421891	108539.513907192	35298.8023253246	248436.839178317	41773.7172069794	145454.077784462
Pnigra	AllSamples	0.000434469101183814	200	0.00337340809223551	0.00109708677627109	0.0077214169616621	838743.438578792	108539.513907192	35298.8023253246	248436.839178317	41773.7172069794	145454.077784462
Pnigra	AllSamples	0.000434469101183814	200	0.00337340809223551	0.00109708677627109	0.0077214169616621	838743.438578792	108539.513907192	35298.8023253246	248436.839178317	41773.7172069794	145454.077784462
Pnigra	AllSamples	0.000434581644651535	200	0.00337340809223551	0.00109708677627109	0.0077214169616621	838960.703960492	108539.513907192	35298.8023253246	248436.839178317	41773.7172069794	145454.077784462
Pnigra	AllSamples	0.000434581644651535	200	0.00337340809223551	0.00109708677627109	0.0077214169616621	838960.703960492	108539.513907192	35298.8023253246	248436.839178317	41773.7172069794	145454.077784462
Pnigra	AllSamples	0.000434622161031181	200	0.00337340809223551	0.00109708677627109	0.0077214169616621	839038.920909617	108539.513907192	35298.8023253246	248436.839178317	41773.7172069794	145454.077784462
Pnigra	AllSamples	0.000434622161031181	200	0.00337340809223551	0.00109708677627109	0.0077214169616621	839038.920909617	108539.513907192	35298.8023253246	248436.839178317	41773.7172069794	145454.077784462
Pnigra	AllSamples	0.000434638108122894	200	0.00337340809223551	0.00109708677627109	0.0077214169616621	839069.706800954	108539.513907192	35298.8023253246	248436.839178317	41773.7172069794	145454.077784462
Pnigra	AllSamples	0.000434638108122894	200	0.00337340809223551	0.00109708677627109	0.0077214169616621	839069.706800954	108539.513907192	35298.8023253246	248436.839178317	41773.7172069794	145454.077784462
Pnigra	AllSamples	0.0004346914221652	200	0.00337340809223551	0.00109708677627109	0.0077214169616621	839172.629662549	108539.513907192	35298.8023253246	248436.839178317	41773.7172069794	145454.077784462
Pnigra	AllSamples	0.0004346914221652	200	0.00337340809223551	0.00109708677627109	0.0077214169616621	839172.629662549	108539.513907192	35298.8023253246	248436.839178317	41773.7172069794	145454.077784462
Pnigra	AllSamples	0.000434722112309897	200	0.00337340809223551	0.00109708677627109	0.0077214169616621	839231.877046134	108539.513907192	35298.8023253246	248436.839178317	41773.7172069794	145454.077784462
Pnigra	AllSamples	0.000434722112309897	200	0.00337340809223551	0.00109708677627109	0.0077214169616621	839231.877046134	108539.513907192	35298.8023253246	248436.839178317	41773.7172069794	145454.077784462
Pnigra	AllSamples	0.000434748960620917	200	0.00337340809223551	0.00109708677627109	0.0077214169616621	839283.707762388	108539.513907192	35298.8023253246	248436.839178317	41773.7172069794	145454.077784462
Pnigra	AllSamples	0.000434748960620917	200	0.00362822595234163	0.00109708677627109	0.0077214169616621	839283.707762388	116738.286754879	35298.8023253246	248436.839178317	41981.9443213527	145705.097640167
Pnigra	AllSamples	0.000434751917063687	200	0.00362822595234163	0.00109708677627109	0.0077214169616621	839289.415180864	116738.286754879	35298.8023253246	248436.839178317	41981.9443213527	145705.097640167
Pnigra	AllSamples	0.000434751917063687	200	0.00362822595234163	0.00109708677627109	0.0077214169616621	839289.415180864	116738.286754879	35298.8023253246	248436.839178317	41981.9443213527	145705.097640167
Pnigra	AllSamples	0.000434763213573567	200	0.00362822595234163	0.00109708677627109	0.0077214169616621	839311.223114994	116738.286754879	35298.8023253246	248436.839178317	41981.9443213527	145705.097640167
Pnigra	AllSamples	0.000434763213573567	200	0.00362822595234163	0.00109708677627109	0.0077214169616621	839311.223114994	116738.286754879	35298.8023253246	248436.839178317	41981.9443213527	145705.097640167
Pnigra	AllSamples	0.000434818716827388	200	0.00362822595234163	0.00109708677627109	0.0077214169616621	839418.372253645	116738.286754879	35298.8023253246	248436.839178317	41981.9443213527	145705.097640167
Pnigra	AllSamples	0.000434818716827388	200	0.00362822595234163	0.00109708677627109	0.0077214169616621	839418.372253645	116738.286754879	35298.8023253246	248436.839178317	41981.9443213527	145705.097640167
Pnigra	AllSamples	0.00043498426287008	200	0.00362822595234163	0.00109708677627109	0.0077214169616621	839737.959208649	116738.286754879	35298.8023253246	248436.839178317	41981.9443213527	145705.097640167
Pnigra	AllSamples	0.00043498426287008	200	0.00362822595234163	0.00109708677627109	0.0077214169616621	839737.959208649	116738.286754879	35298.8023253246	248436.839178317	41981.9443213527	145705.097640167
Pnigra	AllSamples	0.000435076091966205	200	0.00362822595234163	0.00109708677627109	0.0077214169616621	839915.235455994	116738.286754879	35298.8023253246	248436.839178317	41981.9443213527	145705.097640167
Pnigra	AllSamples	0.000435076091966205	200	0.00362955669570024	0.00110057665631624	0.0077214169616621	839915.235455994	116781.103465259	35411.0893280643	248436.839178317	42358.6778418226	149044.976822838
Pnigra	AllSamples	0.000435092344814307	200	0.00362955669570024	0.00110057665631624	0.0077214169616621	839946.611610632	116781.103465259	35411.0893280643	248436.839178317	42358.6778418226	149044.976822838
Pnigra	AllSamples	0.000435092344814307	200	0.00362822595234163	0.00110057665631624	0.0077214169616621	839946.611610632	116738.286754879	35411.0893280643	248436.839178317	42358.6778418226	145705.097640167
Pnigra	AllSamples	0.000435110015712811	200	0.00362822595234163	0.00110057665631624	0.0077214169616621	839980.725314306	116738.286754879	35411.0893280643	248436.839178317	42358.6778418226	145705.097640167
Pnigra	AllSamples	0.000435110015712811	200	0.00362822595234163	0.00110057665631624	0.0077214169616621	839980.725314306	116738.286754879	35411.0893280643	248436.839178317	42358.6778418226	145705.097640167
Pnigra	AllSamples	0.000435295058594156	200	0.00362822595234163	0.00110057665631624	0.0077214169616621	840337.950953968	116738.286754879	35411.0893280643	248436.839178317	42358.6778418226	145705.097640167
Pnigra	AllSamples	0.000435295058594156	200	0.00362822595234163	0.00110057665631624	0.0077214169616621	840337.950953968	116738.286754879	35411.0893280643	248436.839178317	42358.6778418226	145705.097640167
Pnigra	AllSamples	0.0004354936064198	200	0.00362822595234163	0.00110057665631624	0.0077214169616621	840721.247914672	116738.286754879	35411.0893280643	248436.839178317	42358.6778418226	145705.097640167
Pnigra	AllSamples	0.0004354936064198	200	0.00362822595234163	0.00110057665631624	0.0077214169616621	840721.247914672	116738.286754879	35411.0893280643	248436.839178317	42358.6778418226	145705.097640167
Pnigra	AllSamples	0.000435533720859733	200	0.00362822595234163	0.00110057665631624	0.0077214169616621	840798.688918404	116738.286754879	35411.0893280643	248436.839178317	42358.6778418226	145705.097640167
Pnigra	AllSamples	0.000435533720859733	200	0.00362822595234163	0.00110057665631624	0.0077214169616621	840798.688918404	116738.286754879	35411.0893280643	248436.839178317	42358.6778418226	145705.097640167
Pnigra	AllSamples	0.000435547655741284	200	0.00362822595234163	0.00110057665631624	0.0077214169616621	840825.590234139	116738.286754879	35411.0893280643	248436.839178317	42358.6778418226	145705.097640167
Pnigra	AllSamples	0.000435547655741284	200	0.00362822595234163	0.00110057665631624	0.0077214169616621	840825.590234139	116738.286754879	35411.0893280643	248436.839178317	42358.6778418226	145705.097640167
Pnigra	AllSamples	0.000435610596842137	200	0.00362822595234163	0.00110057665631624	0.0077214169616621	840947.098150843	116738.286754879	35411.0893280643	248436.839178317	42358.6778418226	145705.097640167
Pnigra	AllSamples	0.000435610596842137	200	0.00362822595234163	0.00110057665631624	0.0077214169616621	840947.098150843	116738.286754879	35411.0893280643	248436.839178317	42358.6778418226	145705.097640167
Pnigra	AllSamples	0.000435789453118303	200	0.00362822595234163	0.00110057665631624	0.0077214169616621	841292.380537265	116738.286754879	35411.0893280643	248436.839178317	42358.6778418226	145705.097640167
Pnigra	AllSamples	0.000435789453118303	200	0.00362822595234163	0.00110057665631624	0.0077214169616621	841292.380537265	116738.286754879	35411.0893280643	248436.839178317	42358.6778418226	145705.097640167
Pnigra	AllSamples	0.000435854415422507	200	0.00362822595234163	0.00110057665631624	0.0077214169616621	841417.79039094	116738.286754879	35411.0893280643	248436.839178317	42358.6778418226	145705.097640167
Pnigra	AllSamples	0.000435854415422507	200	0.00362822595234163	0.00110057665631624	0.0077214169616621	841417.79039094	116738.286754879	35411.0893280643	248436.839178317	42358.6778418226	145705.097640167
Pnigra	AllSamples	0.000435943081418836	200	0.00362822595234163	0.00110057665631624	0.0077214169616621	841588.960268023	116738.286754879	35411.0893280643	248436.839178317	42358.6778418226	145705.097640167
Pnigra	AllSamples	0.000435943081418836	200	0.00362822595234163	0.00110057665631624	0.0077214169616621	841588.960268023	116738.286754879	35411.0893280643	248436.839178317	42358.6778418226	145705.097640167
Pnigra	AllSamples	0.000436001222562658	200	0.00362822595234163	0.00110057665631624	0.0077214169616621	841701.201858412	116738.286754879	35411.0893280643	248436.839178317	42358.6778418226	145705.097640167
Pnigra	AllSamples	0.000436001222562658	200	0.00362955669570024	0.00113563537442457	0.0077214169616621	841701.201858412	116781.103465259	36539.1047112151	248436.839178317	42400.9232898791	149044.976822838
Pnigra	AllSamples	0.000436083770109262	200	0.00362955669570024	0.00113563537442457	0.0077214169616621	841860.560056491	116781.103465259	36539.1047112151	248436.839178317	42400.9232898791	149044.976822838
Pnigra	AllSamples	0.000436083770109262	200	0.00362955669570024	0.00113563537442457	0.0077214169616621	841860.560056491	116781.103465259	36539.1047112151	248436.839178317	42400.9232898791	149044.976822838
Pnigra	AllSamples	0.000436097594471063	200	0.00362955669570024	0.00113563537442457	0.0077214169616621	841887.248013635	116781.103465259	36539.1047112151	248436.839178317	42400.9232898791	149044.976822838
Pnigra	AllSamples	0.000436097594471063	200	0.00362955669570024	0.00113563537442457	0.0077214169616621	841887.248013635	116781.103465259	36539.1047112151	248436.839178317	42400.9232898791	149044.976822838
Pnigra	AllSamples	0.000436101613999184	200	0.00362955669570024	0.00113563537442457	0.0077214169616621	841895.007720433	116781.103465259	36539.1047112151	248436.839178317	42400.9232898791	149044.976822838
Pnigra	AllSamples	0.000436101613999184	200	0.00362955669570024	0.00113563537442457	0.0077214169616621	841895.007720433	116781.103465259	36539.1047112151	248436.839178317	42400.9232898791	149044.976822838
Pnigra	AllSamples	0.00043619032441664	200	0.00362955669570024	0.00113563537442457	0.0077214169616621	842066.263352587	116781.103465259	36539.1047112151	248436.839178317	42400.9232898791	149044.976822838
Pnigra	AllSamples	0.00043619032441664	200	0.00362955669570024	0.00113563537442457	0.0077214169616621	842066.263352587	116781.103465259	36539.1047112151	248436.839178317	42400.9232898791	149044.976822838
Pnigra	AllSamples	0.000436316331185715	200	0.00362955669570024	0.00113563537442457	0.0077214169616621	842309.519663543	116781.103465259	36539.1047112151	248436.839178317	42400.9232898791	149044.976822838
Pnigra	AllSamples	0.000436316331185715	200	0.00362955669570024	0.00113563537442457	0.0077214169616621	842309.519663543	116781.103465259	36539.1047112151	248436.839178317	42400.9232898791	149044.976822838
Pnigra	AllSamples	0.000436336180708484	200	0.00362955669570024	0.00113563537442457	0.0077214169616621	842347.839205568	116781.103465259	36539.1047112151	248436.839178317	42400.9232898791	149044.976822838
Pnigra	AllSamples	0.000436336180708484	200	0.00362955669570024	0.00113563537442457	0.0077214169616621	842347.839205568	116781.103465259	36539.1047112151	248436.839178317	42400.9232898791	149044.976822838
Pnigra	AllSamples	0.000436368060521487	200	0.00362955669570024	0.00113563537442457	0.0077214169616621	842409.383246115	116781.103465259	36539.1047112151	248436.839178317	42400.9232898791	149044.976822838
Pnigra	AllSamples	0.000436368060521487	200	0.00362955669570024	0.00113563537442457	0.0077214169616621	842409.383246115	116781.103465259	36539.1047112151	248436.839178317	42400.9232898791	149044.976822838
Pnigra	AllSamples	0.000436379680238785	200	0.00362955669570024	0.00113563537442457	0.0077214169616621	842431.815132789	116781.103465259	36539.1047112151	248436.839178317	42400.9232898791	149044.976822838
Pnigra	AllSamples	0.000436379680238785	200	0.00362955669570024	0.00113563537442457	0.0077214169616621	842431.815132789	116781.103465259	36539.1047112151	248436.839178317	42400.9232898791	149044.976822838
Pnigra	AllSamples	0.000436404331758547	200	0.00362955669570024	0.00113563537442457	0.0077214169616621	842479.40493928	116781.103465259	36539.1047112151	248436.839178317	42400.9232898791	149044.976822838
Pnigra	AllSamples	0.000436404331758547	200	0.00362822595234163	0.00113563537442457	0.0077214169616621	842479.40493928	116738.286754879	36539.1047112151	248436.839178317	42358.6778418226	149044.976822838
Pnigra	AllSamples	0.000436405194473389	200	0.00362822595234163	0.00113563537442457	0.0077214169616621	842481.070411948	116738.286754879	36539.1047112151	248436.839178317	42358.6778418226	149044.976822838
Pnigra	AllSamples	0.000436405194473389	200	0.00362822595234163	0.00113563537442457	0.0077214169616621	842481.070411948	116738.286754879	36539.1047112151	248436.839178317	42358.6778418226	149044.976822838
Pnigra	AllSamples	0.00043642528716643	200	0.00362822595234163	0.00113563537442457	0.0077214169616621	842519.859394652	116738.286754879	36539.1047112151	248436.839178317	42358.6778418226	149044.976822838
Pnigra	AllSamples	0.00043642528716643	200	0.00362822595234163	0.00113563537442457	0.0077214169616621	842519.859394652	116738.286754879	36539.1047112151	248436.839178317	42358.6778418226	149044.976822838
Pnigra	AllSamples	0.000436526923698608	200	0.00362822595234163	0.00113563537442457	0.0077214169616621	842716.068916231	116738.286754879	36539.1047112151	248436.839178317	42358.6778418226	149044.976822838
Pnigra	AllSamples	0.000436526923698608	200	0.00362822595234163	0.00113563537442457	0.0077214169616621	842716.068916231	116738.286754879	36539.1047112151	248436.839178317	42358.6778418226	149044.976822838
Pnigra	AllSamples	0.000436753050812534	200	0.00362822595234163	0.00113563537442457	0.0077214169616621	843152.607746205	116738.286754879	36539.1047112151	248436.839178317	42358.6778418226	149044.976822838
Pnigra	AllSamples	0.000436753050812534	200	0.00362822595234163	0.00113563537442457	0.0077214169616621	843152.607746205	116738.286754879	36539.1047112151	248436.839178317	42358.6778418226	149044.976822838
Pnigra	AllSamples	0.000436876877094995	200	0.00362822595234163	0.00113563537442457	0.0077214169616621	843391.654623543	116738.286754879	36539.1047112151	248436.839178317	42358.6778418226	149044.976822838
Pnigra	AllSamples	0.000436876877094995	200	0.00362822595234163	0.00110057665631624	0.0077214169616621	843391.654623543	116738.286754879	35411.0893280643	248436.839178317	41981.9443213527	149044.976822838
Pnigra	AllSamples	0.000436964461597166	200	0.00362822595234163	0.00110057665631624	0.0077214169616621	843560.736674067	116738.286754879	35411.0893280643	248436.839178317	41981.9443213527	149044.976822838
Pnigra	AllSamples	0.000436964461597166	200	0.00362822595234163	0.00110057665631624	0.0077214169616621	843560.736674067	116738.286754879	35411.0893280643	248436.839178317	41981.9443213527	149044.976822838
Pnigra	AllSamples	0.000436991789554897	200	0.00362822595234163	0.00110057665631624	0.0077214169616621	843613.493349222	116738.286754879	35411.0893280643	248436.839178317	41981.9443213527	149044.976822838
Pnigra	AllSamples	0.000436991789554897	200	0.00362822595234163	0.00110057665631624	0.0077214169616621	843613.493349222	116738.286754879	35411.0893280643	248436.839178317	41981.9443213527	149044.976822838
Pnigra	AllSamples	0.000436994783255002	200	0.00362822595234163	0.00110057665631624	0.0077214169616621	843619.272693054	116738.286754879	35411.0893280643	248436.839178317	41981.9443213527	149044.976822838
Pnigra	AllSamples	0.000436994783255002	200	0.00371093938722701	0.00110057665631624	0.0077214169616621	843619.272693054	119399.594183623	35411.0893280643	248436.839178317	41981.9443213527	149044.976822838
Pnigra	AllSamples	0.000437042298152937	200	0.00371093938722701	0.00110057665631624	0.0077214169616621	843711.000295246	119399.594183623	35411.0893280643	248436.839178317	41981.9443213527	149044.976822838
Pnigra	AllSamples	0.000437042298152937	200	0.00362822595234163	0.00110057665631624	0.0077214169616621	843711.000295246	116738.286754879	35411.0893280643	248436.839178317	41981.9443213527	145705.097640167
Pnigra	AllSamples	0.000437218682143975	200	0.00362822595234163	0.00110057665631624	0.0077214169616621	844051.509930453	116738.286754879	35411.0893280643	248436.839178317	41981.9443213527	145705.097640167
Pnigra	AllSamples	0.000437218682143975	200	0.00362822595234163	0.00110057665631624	0.0077214169616621	844051.509930453	116738.286754879	35411.0893280643	248436.839178317	41981.9443213527	145705.097640167
Pnigra	AllSamples	0.000437272891173434	200	0.00362822595234163	0.00110057665631624	0.0077214169616621	844156.160566476	116738.286754879	35411.0893280643	248436.839178317	41981.9443213527	145705.097640167
Pnigra	AllSamples	0.000437272891173434	200	0.00362822595234163	0.00110057665631624	0.0077214169616621	844156.160566476	116738.286754879	35411.0893280643	248436.839178317	41981.9443213527	145705.097640167
Pnigra	AllSamples	0.000437401321797411	200	0.00362822595234163	0.00110057665631624	0.0077214169616621	844404.096133998	116738.286754879	35411.0893280643	248436.839178317	41981.9443213527	145705.097640167
Pnigra	AllSamples	0.000437401321797411	200	0.00362822595234163	0.00110057665631624	0.0077214169616621	844404.096133998	116738.286754879	35411.0893280643	248436.839178317	41981.9443213527	145705.097640167
Pnigra	AllSamples	0.000437404373341283	200	0.00362822595234163	0.00110057665631624	0.0077214169616621	844409.987145335	116738.286754879	35411.0893280643	248436.839178317	41981.9443213527	145705.097640167
Pnigra	AllSamples	0.000437404373341283	200	0.00371093938722701	0.00113563537442457	0.0077214169616621	844409.987145335	119399.594183623	36539.1047112151	248436.839178317	42358.6778418226	149044.976822838
Pnigra	AllSamples	0.000437417051481776	200	0.00371093938722701	0.00113563537442457	0.0077214169616621	844434.462320031	119399.594183623	36539.1047112151	248436.839178317	42358.6778418226	149044.976822838
Pnigra	AllSamples	0.000437417051481776	200	0.00371093938722701	0.00113563537442457	0.0077214169616621	844434.462320031	119399.594183623	36539.1047112151	248436.839178317	42358.6778418226	149044.976822838
Pnigra	AllSamples	0.000437480646056173	200	0.00371093938722701	0.00113563537442457	0.0077214169616621	844557.231768673	119399.594183623	36539.1047112151	248436.839178317	42358.6778418226	149044.976822838
Pnigra	AllSamples	0.000437480646056173	200	0.00371093938722701	0.00113563537442457	0.0077214169616621	844557.231768673	119399.594183623	36539.1047112151	248436.839178317	42358.6778418226	149044.976822838
Pnigra	AllSamples	0.000437547627189436	200	0.00371093938722701	0.00113563537442457	0.0077214169616621	844686.538975746	119399.594183623	36539.1047112151	248436.839178317	42358.6778418226	149044.976822838
Pnigra	AllSamples	0.000437547627189436	200	0.0039618467143211	0.00113563537442457	0.0077214169616621	844686.538975746	127472.545505827	36539.1047112151	248436.839178317	42358.6778418226	149044.976822838
Pnigra	AllSamples	0.000437851538889789	200	0.0039618467143211	0.00113563537442457	0.0077214169616621	845273.241099979	127472.545505827	36539.1047112151	248436.839178317	42358.6778418226	149044.976822838
Pnigra	AllSamples	0.000437851538889789	200	0.0039618467143211	0.00113563537442457	0.0077214169616621	845273.241099979	127472.545505827	36539.1047112151	248436.839178317	42358.6778418226	149044.976822838
Pnigra	AllSamples	0.000437966896013114	200	0.0039618467143211	0.00113563537442457	0.0077214169616621	845495.938249255	127472.545505827	36539.1047112151	248436.839178317	42358.6778418226	149044.976822838
Pnigra	AllSamples	0.000437966896013114	200	0.0039618467143211	0.00113563537442457	0.0077214169616621	845495.938249255	127472.545505827	36539.1047112151	248436.839178317	42358.6778418226	149044.976822838
Pnigra	AllSamples	0.000438136828868655	200	0.0039618467143211	0.00113563537442457	0.0077214169616621	845823.993954932	127472.545505827	36539.1047112151	248436.839178317	42358.6778418226	149044.976822838
Pnigra	AllSamples	0.000438136828868655	200	0.0039618467143211	0.00113563537442457	0.0077214169616621	845823.993954932	127472.545505827	36539.1047112151	248436.839178317	42358.6778418226	149044.976822838
Pnigra	AllSamples	0.000438226858344786	200	0.0039618467143211	0.00113563537442457	0.0077214169616621	845997.796032406	127472.545505827	36539.1047112151	248436.839178317	42358.6778418226	149044.976822838
Pnigra	AllSamples	0.000438226858344786	200	0.0039618467143211	0.00113563537442457	0.0077214169616621	845997.796032406	127472.545505827	36539.1047112151	248436.839178317	42358.6778418226	149044.976822838
Pnigra	AllSamples	0.000438276399149622	200	0.0039618467143211	0.00113563537442457	0.0077214169616621	846093.43465178	127472.545505827	36539.1047112151	248436.839178317	42358.6778418226	149044.976822838
Pnigra	AllSamples	0.000438276399149622	200	0.0039618467143211	0.00113563537442457	0.0077214169616621	846093.43465178	127472.545505827	36539.1047112151	248436.839178317	42358.6778418226	149044.976822838
Pnigra	AllSamples	0.000438394254969168	200	0.0039618467143211	0.00113563537442457	0.0077214169616621	846320.955538935	127472.545505827	36539.1047112151	248436.839178317	42358.6778418226	149044.976822838
Pnigra	AllSamples	0.000438394254969168	200	0.0039618467143211	0.00113563537442457	0.0077214169616621	846320.955538935	127472.545505827	36539.1047112151	248436.839178317	42358.6778418226	149044.976822838
Pnigra	AllSamples	0.000438489157187262	200	0.0039618467143211	0.00113563537442457	0.0077214169616621	846504.164454174	127472.545505827	36539.1047112151	248436.839178317	42358.6778418226	149044.976822838
Pnigra	AllSamples	0.000438489157187262	200	0.0039618467143211	0.00113563537442457	0.0077214169616621	846504.164454174	127472.545505827	36539.1047112151	248436.839178317	42358.6778418226	149044.976822838
Pnigra	AllSamples	0.000438936424107242	200	0.0039618467143211	0.00113563537442457	0.0077214169616621	847367.614106644	127472.545505827	36539.1047112151	248436.839178317	42358.6778418226	149044.976822838
Pnigra	AllSamples	0.000438936424107242	200	0.0039618467143211	0.00113563537442457	0.0077214169616621	847367.614106644	127472.545505827	36539.1047112151	248436.839178317	42358.6778418226	149044.976822838
Pnigra	AllSamples	0.000438948487589797	200	0.0039618467143211	0.00113563537442457	0.0077214169616621	847390.902683006	127472.545505827	36539.1047112151	248436.839178317	42358.6778418226	149044.976822838
Pnigra	AllSamples	0.000438948487589797	200	0.0039618467143211	0.00113563537442457	0.0077214169616621	847390.902683006	127472.545505827	36539.1047112151	248436.839178317	42358.6778418226	149044.976822838
Pnigra	AllSamples	0.000438972901019729	200	0.0039618467143211	0.00113563537442457	0.0077214169616621	847438.03285662	127472.545505827	36539.1047112151	248436.839178317	42358.6778418226	149044.976822838
Pnigra	AllSamples	0.000438972901019729	200	0.0039618467143211	0.00113563537442457	0.0077214169616621	847438.03285662	127472.545505827	36539.1047112151	248436.839178317	42358.6778418226	149044.976822838
Pnigra	AllSamples	0.000439013256509126	200	0.0039618467143211	0.00113563537442457	0.0077214169616621	847515.939206807	127472.545505827	36539.1047112151	248436.839178317	42358.6778418226	149044.976822838
Pnigra	AllSamples	0.000439013256509126	200	0.0039618467143211	0.00113563537442457	0.0077214169616621	847515.939206807	127472.545505827	36539.1047112151	248436.839178317	42358.6778418226	149044.976822838
Pnigra	AllSamples	0.000439036914725321	200	0.0039618467143211	0.00113563537442457	0.0077214169616621	847561.611438843	127472.545505827	36539.1047112151	248436.839178317	42358.6778418226	149044.976822838
Pnigra	AllSamples	0.000439036914725321	200	0.0039829099059441	0.00113563537442457	0.0077214169616621	847561.611438843	128150.254374006	36539.1047112151	248436.839178317	42358.6778418226	149044.976822838
Pnigra	AllSamples	0.000439158437745035	200	0.0039829099059441	0.00113563537442457	0.0077214169616621	847796.211863003	128150.254374006	36539.1047112151	248436.839178317	42358.6778418226	149044.976822838
Pnigra	AllSamples	0.000439158437745035	200	0.0039829099059441	0.00113563537442457	0.0077214169616621	847796.211863003	128150.254374006	36539.1047112151	248436.839178317	42358.6778418226	149044.976822838
Pnigra	AllSamples	0.000439347413678077	200	0.0039829099059441	0.00113563537442457	0.0077214169616621	848161.030266557	128150.254374006	36539.1047112151	248436.839178317	42358.6778418226	149044.976822838
Pnigra	AllSamples	0.000439347413678077	200	0.0039829099059441	0.00113563537442457	0.0077214169616621	848161.030266557	128150.254374006	36539.1047112151	248436.839178317	42358.6778418226	149044.976822838
Pnigra	AllSamples	0.000439381163963094	200	0.0039829099059441	0.00113563537442457	0.0077214169616621	848226.185256939	128150.254374006	36539.1047112151	248436.839178317	42358.6778418226	149044.976822838
Pnigra	AllSamples	0.000439381163963094	200	0.0039829099059441	0.00113563537442457	0.0077214169616621	848226.185256939	128150.254374006	36539.1047112151	248436.839178317	42358.6778418226	149044.976822838
Pnigra	AllSamples	0.000439382087360319	200	0.0039829099059441	0.00113563537442457	0.0077214169616621	848227.967877064	128150.254374006	36539.1047112151	248436.839178317	42358.6778418226	149044.976822838
Pnigra	AllSamples	0.000439382087360319	200	0.0039829099059441	0.00113563537442457	0.0077214169616621	848227.967877064	128150.254374006	36539.1047112151	248436.839178317	42358.6778418226	149044.976822838
Pnigra	AllSamples	0.000439502008116129	200	0.0039829099059441	0.00113563537442457	0.0077214169616621	848459.475127663	128150.254374006	36539.1047112151	248436.839178317	42358.6778418226	149044.976822838
Pnigra	AllSamples	0.000439502008116129	200	0.0039829099059441	0.00113563537442457	0.0077214169616621	848459.475127663	128150.254374006	36539.1047112151	248436.839178317	42358.6778418226	149044.976822838
Pnigra	AllSamples	0.000439525619045053	200	0.0039829099059441	0.00113563537442457	0.0077214169616621	848505.056071531	128150.254374006	36539.1047112151	248436.839178317	42358.6778418226	149044.976822838
Pnigra	AllSamples	0.000439525619045053	200	0.0039829099059441	0.00113563537442457	0.0077214169616621	848505.056071531	128150.254374006	36539.1047112151	248436.839178317	42358.6778418226	149044.976822838
Pnigra	AllSamples	0.000439597536873842	200	0.0039829099059441	0.00113563537442457	0.0077214169616621	848643.893578845	128150.254374006	36539.1047112151	248436.839178317	42358.6778418226	149044.976822838
Pnigra	AllSamples	0.000439597536873842	200	0.0039829099059441	0.00113563537442457	0.0077214169616621	848643.893578845	128150.254374006	36539.1047112151	248436.839178317	42358.6778418226	149044.976822838
Pnigra	AllSamples	0.000439621544410706	200	0.0039829099059441	0.00113563537442457	0.0077214169616621	848690.240175107	128150.254374006	36539.1047112151	248436.839178317	42358.6778418226	149044.976822838
Pnigra	AllSamples	0.000439621544410706	200	0.0039829099059441	0.00113563537442457	0.0077214169616621	848690.240175107	128150.254374006	36539.1047112151	248436.839178317	42358.6778418226	149044.976822838
Pnigra	AllSamples	0.000439770315596114	200	0.0039829099059441	0.00113563537442457	0.0077214169616621	848977.443235741	128150.254374006	36539.1047112151	248436.839178317	42358.6778418226	149044.976822838
Pnigra	AllSamples	0.000439770315596114	200	0.0039829099059441	0.00113563537442457	0.0077214169616621	848977.443235741	128150.254374006	36539.1047112151	248436.839178317	42358.6778418226	149044.976822838
Pnigra	AllSamples	0.000439824070119459	200	0.0039829099059441	0.00113563537442457	0.0077214169616621	849081.216446832	128150.254374006	36539.1047112151	248436.839178317	42358.6778418226	149044.976822838
Pnigra	AllSamples	0.000439824070119459	200	0.0039829099059441	0.00113563537442457	0.0077214169616621	849081.216446832	128150.254374006	36539.1047112151	248436.839178317	42358.6778418226	149044.976822838
Pnigra	AllSamples	0.000439987624032811	200	0.0039829099059441	0.00113563537442457	0.0077214169616621	849396.9575923	128150.254374006	36539.1047112151	248436.839178317	42358.6778418226	149044.976822838
Pnigra	AllSamples	0.000439987624032811	200	0.0039829099059441	0.00113563537442457	0.0077214169616621	849396.9575923	128150.254374006	36539.1047112151	248436.839178317	42358.6778418226	149044.976822838
Pnigra	AllSamples	0.000440041009469174	200	0.0039829099059441	0.00113563537442457	0.0077214169616621	849500.018280259	128150.254374006	36539.1047112151	248436.839178317	42358.6778418226	149044.976822838
Pnigra	AllSamples	0.000440041009469174	200	0.0039829099059441	0.00113563537442457	0.0077214169616621	849500.018280259	128150.254374006	36539.1047112151	248436.839178317	42358.6778418226	149044.976822838
Pnigra	AllSamples	0.000440137359196641	200	0.0039829099059441	0.00113563537442457	0.0077214169616621	849686.021615137	128150.254374006	36539.1047112151	248436.839178317	42358.6778418226	149044.976822838
Pnigra	AllSamples	0.000440137359196641	200	0.0039829099059441	0.00113563537442457	0.0077214169616621	849686.021615137	128150.254374006	36539.1047112151	248436.839178317	42358.6778418226	149044.976822838
Pnigra	AllSamples	0.000440194935559291	200	0.0039829099059441	0.00113563537442457	0.0077214169616621	849797.172894384	128150.254374006	36539.1047112151	248436.839178317	42358.6778418226	149044.976822838
Pnigra	AllSamples	0.000440194935559291	200	0.0039829099059441	0.00113563537442457	0.0077214169616621	849797.172894384	128150.254374006	36539.1047112151	248436.839178317	42358.6778418226	149044.976822838
Pnigra	AllSamples	0.000440302246557932	200	0.0039829099059441	0.00113563537442457	0.0077214169616621	850004.336984426	128150.254374006	36539.1047112151	248436.839178317	42358.6778418226	149044.976822838
Pnigra	AllSamples	0.000440302246557932	200	0.0039829099059441	0.00113563537442457	0.0077214169616621	850004.336984426	128150.254374006	36539.1047112151	248436.839178317	42358.6778418226	149044.976822838
Pnigra	AllSamples	0.000440479294162921	200	0.0039829099059441	0.00113563537442457	0.0077214169616621	850346.127727647	128150.254374006	36539.1047112151	248436.839178317	42358.6778418226	149044.976822838
Pnigra	AllSamples	0.000440479294162921	200	0.0039829099059441	0.00113563537442457	0.0077214169616621	850346.127727647	128150.254374006	36539.1047112151	248436.839178317	42358.6778418226	149044.976822838
Pnigra	AllSamples	0.000440508374605624	200	0.0039829099059441	0.00113563537442457	0.0077214169616621	850402.267578426	128150.254374006	36539.1047112151	248436.839178317	42358.6778418226	149044.976822838
Pnigra	AllSamples	0.000440508374605624	200	0.0039829099059441	0.00113563537442457	0.0077214169616621	850402.267578426	128150.254374006	36539.1047112151	248436.839178317	42358.6778418226	149044.976822838
Pnigra	AllSamples	0.000440621956702274	200	0.0039829099059441	0.00113563537442457	0.0077214169616621	850621.538035278	128150.254374006	36539.1047112151	248436.839178317	42358.6778418226	149044.976822838
Pnigra	AllSamples	0.000440621956702274	200	0.0039829099059441	0.00113563537442457	0.0077214169616621	850621.538035278	128150.254374006	36539.1047112151	248436.839178317	42358.6778418226	149044.976822838
Pnigra	AllSamples	0.000440731831539689	200	0.0039829099059441	0.00113563537442457	0.0077214169616621	850833.651621022	128150.254374006	36539.1047112151	248436.839178317	42358.6778418226	149044.976822838
Pnigra	AllSamples	0.000440731831539689	200	0.0039829099059441	0.00113563537442457	0.0077214169616621	850833.651621022	128150.254374006	36539.1047112151	248436.839178317	42358.6778418226	149044.976822838
Pnigra	AllSamples	0.000440751946794552	200	0.0039829099059441	0.00113563537442457	0.0077214169616621	850872.484159366	128150.254374006	36539.1047112151	248436.839178317	42358.6778418226	149044.976822838
Pnigra	AllSamples	0.000440751946794552	200	0.0039829099059441	0.00113563537442457	0.0077214169616621	850872.484159366	128150.254374006	36539.1047112151	248436.839178317	42358.6778418226	149044.976822838
Pnigra	AllSamples	0.000440848635711148	200	0.0039829099059441	0.00113563537442457	0.0077214169616621	851059.142299513	128150.254374006	36539.1047112151	248436.839178317	42358.6778418226	149044.976822838
Pnigra	AllSamples	0.000440848635711148	200	0.0039829099059441	0.00113563537442457	0.0077214169616621	851059.142299513	128150.254374006	36539.1047112151	248436.839178317	42358.6778418226	149044.976822838
Pnigra	AllSamples	0.000440925001292039	200	0.0039829099059441	0.00113563537442457	0.0077214169616621	851206.566200847	128150.254374006	36539.1047112151	248436.839178317	42358.6778418226	149044.976822838
Pnigra	AllSamples	0.000440925001292039	200	0.0039829099059441	0.00113563537442457	0.0077214169616621	851206.566200847	128150.254374006	36539.1047112151	248436.839178317	42358.6778418226	149044.976822838
Pnigra	AllSamples	0.000440965785167527	200	0.0039829099059441	0.00113563537442457	0.0077214169616621	851285.299551211	128150.254374006	36539.1047112151	248436.839178317	42358.6778418226	149044.976822838
Pnigra	AllSamples	0.000440965785167527	200	0.0039829099059441	0.00113563537442457	0.0077214169616621	851285.299551211	128150.254374006	36539.1047112151	248436.839178317	42358.6778418226	149044.976822838
Pnigra	AllSamples	0.000440995508487615	200	0.0039829099059441	0.00113563537442457	0.0077214169616621	851342.680478021	128150.254374006	36539.1047112151	248436.839178317	42358.6778418226	149044.976822838
Pnigra	AllSamples	0.000440995508487615	200	0.0039829099059441	0.00113563537442457	0.0077214169616621	851342.680478021	128150.254374006	36539.1047112151	248436.839178317	42358.6778418226	149044.976822838
Pnigra	AllSamples	0.000441061313200893	200	0.0039829099059441	0.00113563537442457	0.0077214169616621	851469.71660404	128150.254374006	36539.1047112151	248436.839178317	42358.6778418226	149044.976822838
Pnigra	AllSamples	0.000441061313200893	200	0.0039829099059441	0.00113563537442457	0.0077214169616621	851469.71660404	128150.254374006	36539.1047112151	248436.839178317	42358.6778418226	149044.976822838
Pnigra	AllSamples	0.000441248189687505	200	0.0039829099059441	0.00113563537442457	0.0077214169616621	851830.482022211	128150.254374006	36539.1047112151	248436.839178317	42358.6778418226	149044.976822838
Pnigra	AllSamples	0.000441248189687505	200	0.0039829099059441	0.00113563537442457	0.0077214169616621	851830.482022211	128150.254374006	36539.1047112151	248436.839178317	42358.6778418226	149044.976822838
Pnigra	AllSamples	0.000441259373969176	200	0.0039829099059441	0.00113563537442457	0.0077214169616621	851852.073299568	128150.254374006	36539.1047112151	248436.839178317	42358.6778418226	149044.976822838
Pnigra	AllSamples	0.000441259373969176	200	0.0039829099059441	0.00113563537442457	0.0077214169616621	851852.073299568	128150.254374006	36539.1047112151	248436.839178317	42358.6778418226	149044.976822838
Pnigra	AllSamples	0.000441275403185723	200	0.0039829099059441	0.00113563537442457	0.0077214169616621	851883.017733057	128150.254374006	36539.1047112151	248436.839178317	42358.6778418226	149044.976822838
Pnigra	AllSamples	0.000441275403185723	200	0.0039829099059441	0.00113563537442457	0.0077214169616621	851883.017733057	128150.254374006	36539.1047112151	248436.839178317	42358.6778418226	149044.976822838
Pnigra	AllSamples	0.000441392923263274	200	0.0039829099059441	0.00113563537442457	0.0077214169616621	852109.89046964	128150.254374006	36539.1047112151	248436.839178317	42358.6778418226	149044.976822838
Pnigra	AllSamples	0.000441392923263274	200	0.0039829099059441	0.00113563537442457	0.0077214169616621	852109.89046964	128150.254374006	36539.1047112151	248436.839178317	42358.6778418226	149044.976822838
Pnigra	AllSamples	0.000441429195971931	200	0.0039829099059441	0.00113563537442457	0.0077214169616621	852179.915003729	128150.254374006	36539.1047112151	248436.839178317	42358.6778418226	149044.976822838
Pnigra	AllSamples	0.000441429195971931	200	0.0039829099059441	0.00113563537442457	0.0077214169616621	852179.915003729	128150.254374006	36539.1047112151	248436.839178317	42358.6778418226	149044.976822838
Pnigra	AllSamples	0.000441429727577104	200	0.0039829099059441	0.00113563537442457	0.0077214169616621	852180.94126854	128150.254374006	36539.1047112151	248436.839178317	42358.6778418226	149044.976822838
Pnigra	AllSamples	0.000441429727577104	200	0.0039829099059441	0.00113563537442457	0.0077214169616621	852180.94126854	128150.254374006	36539.1047112151	248436.839178317	42358.6778418226	149044.976822838
Pnigra	AllSamples	0.000441650459270651	200	0.0039829099059441	0.00113563537442457	0.0077214169616621	852607.064229056	128150.254374006	36539.1047112151	248436.839178317	42358.6778418226	149044.976822838
Pnigra	AllSamples	0.000441650459270651	200	0.0039829099059441	0.00113563537442457	0.0077214169616621	852607.064229056	128150.254374006	36539.1047112151	248436.839178317	42358.6778418226	149044.976822838
Pnigra	AllSamples	0.000441696649225653	200	0.0039829099059441	0.00113563537442457	0.0077214169616621	852696.234026357	128150.254374006	36539.1047112151	248436.839178317	42358.6778418226	149044.976822838
Pnigra	AllSamples	0.000441696649225653	200	0.0040106645589003	0.00113563537442457	0.0077214169616621	852696.234026357	129043.261225878	36539.1047112151	248436.839178317	42400.9232898791	149751.64829134
Pnigra	AllSamples	0.000441994928027183	200	0.0040106645589003	0.00113563537442457	0.0077214169616621	853272.061828538	129043.261225878	36539.1047112151	248436.839178317	42400.9232898791	149751.64829134
Pnigra	AllSamples	0.000441994928027183	200	0.0040106645589003	0.00113563537442457	0.0077214169616621	853272.061828538	129043.261225878	36539.1047112151	248436.839178317	42400.9232898791	149751.64829134
Pnigra	AllSamples	0.000442202631698015	200	0.0040106645589003	0.00113563537442457	0.0077214169616621	853673.034166052	129043.261225878	36539.1047112151	248436.839178317	42400.9232898791	149751.64829134
Pnigra	AllSamples	0.000442202631698015	200	0.00401617675167405	0.00113563537442457	0.0077214169616621	853673.034166052	129220.616205729	36539.1047112151	248436.839178317	42400.9232898791	149751.64829134
Pnigra	AllSamples	0.00044229697182947	200	0.00401617675167405	0.00113563537442457	0.0077214169616621	853855.157971949	129220.616205729	36539.1047112151	248436.839178317	42400.9232898791	149751.64829134
Pnigra	AllSamples	0.00044229697182947	200	0.00401617675167405	0.00113563537442457	0.0077214169616621	853855.157971949	129220.616205729	36539.1047112151	248436.839178317	42400.9232898791	149751.64829134
Pnigra	AllSamples	0.0004423470055721	200	0.00401617675167405	0.00113563537442457	0.0077214169616621	853951.748208687	129220.616205729	36539.1047112151	248436.839178317	42400.9232898791	149751.64829134
Pnigra	AllSamples	0.0004423470055721	200	0.00401617675167405	0.00113563537442457	0.0077214169616621	853951.748208687	129220.616205729	36539.1047112151	248436.839178317	42400.9232898791	149751.64829134
Pnigra	AllSamples	0.000442366329400875	200	0.00401617675167405	0.00113563537442457	0.0077214169616621	853989.052897443	129220.616205729	36539.1047112151	248436.839178317	42400.9232898791	149751.64829134
Pnigra	AllSamples	0.000442366329400875	200	0.00401617675167405	0.00113563537442457	0.0077214169616621	853989.052897443	129220.616205729	36539.1047112151	248436.839178317	42400.9232898791	149751.64829134
Pnigra	AllSamples	0.000442383739273511	200	0.00401617675167405	0.00113563537442457	0.0077214169616621	854022.662690176	129220.616205729	36539.1047112151	248436.839178317	42400.9232898791	149751.64829134
Pnigra	AllSamples	0.000442383739273511	200	0.00402251112979214	0.00113563537442457	0.0077214169616621	854022.662690176	129424.425025487	36539.1047112151	248436.839178317	42625.7250013196	150172.624680578
Pnigra	AllSamples	0.000442416168997774	200	0.00402251112979214	0.00113563537442457	0.0077214169616621	854085.268335471	129424.425025487	36539.1047112151	248436.839178317	42625.7250013196	150172.624680578
Pnigra	AllSamples	0.000442416168997774	200	0.00402251112979214	0.00113563537442457	0.0077214169616621	854085.268335471	129424.425025487	36539.1047112151	248436.839178317	42625.7250013196	150172.624680578
Pnigra	AllSamples	0.00044243757197794	200	0.00402251112979214	0.00113563537442457	0.0077214169616621	854126.58683	129424.425025487	36539.1047112151	248436.839178317	42625.7250013196	150172.624680578
Pnigra	AllSamples	0.00044243757197794	200	0.00402251112979214	0.00113563537442457	0.0077214169616621	854126.58683	129424.425025487	36539.1047112151	248436.839178317	42625.7250013196	150172.624680578
Pnigra	AllSamples	0.000442448269398003	200	0.00402251112979214	0.00113563537442457	0.0077214169616621	854147.238220083	129424.425025487	36539.1047112151	248436.839178317	42625.7250013196	150172.624680578
Pnigra	AllSamples	0.000442448269398003	200	0.00402251112979214	0.00113563537442457	0.0077214169616621	854147.238220083	129424.425025487	36539.1047112151	248436.839178317	42625.7250013196	150172.624680578
Pnigra	AllSamples	0.000442829832146297	200	0.00402251112979214	0.00113563537442457	0.0077214169616621	854883.845842273	129424.425025487	36539.1047112151	248436.839178317	42625.7250013196	150172.624680578
Pnigra	AllSamples	0.000442829832146297	200	0.00402251112979214	0.00113563537442457	0.0077214169616621	854883.845842273	129424.425025487	36539.1047112151	248436.839178317	42625.7250013196	150172.624680578
Pnigra	AllSamples	0.000442876983386039	200	0.00402251112979214	0.00113563537442457	0.0077214169616621	854974.87140162	129424.425025487	36539.1047112151	248436.839178317	42625.7250013196	150172.624680578
Pnigra	AllSamples	0.000442876983386039	200	0.00402251112979214	0.00113563537442457	0.0077214169616621	854974.87140162	129424.425025487	36539.1047112151	248436.839178317	42625.7250013196	150172.624680578
Pnigra	AllSamples	0.000442947661459811	200	0.00402251112979214	0.00113563537442457	0.0077214169616621	855111.31555948	129424.425025487	36539.1047112151	248436.839178317	42625.7250013196	150172.624680578
Pnigra	AllSamples	0.000442947661459811	200	0.00402251112979214	0.00113563537442457	0.0077214169616621	855111.31555948	129424.425025487	36539.1047112151	248436.839178317	42625.7250013196	150172.624680578
Pnigra	AllSamples	0.000443043018908184	200	0.00402251112979214	0.00113563537442457	0.0077214169616621	855295.403297653	129424.425025487	36539.1047112151	248436.839178317	42625.7250013196	150172.624680578
Pnigra	AllSamples	0.000443043018908184	200	0.00402251112979214	0.00113563537442457	0.0077214169616621	855295.403297653	129424.425025487	36539.1047112151	248436.839178317	42625.7250013196	150172.624680578
Pnigra	AllSamples	0.000443448423023038	200	0.00402251112979214	0.00113563537442457	0.0077214169616621	856078.036724012	129424.425025487	36539.1047112151	248436.839178317	42625.7250013196	150172.624680578
Pnigra	AllSamples	0.000443448423023038	200	0.00402251112979214	0.00113563537442457	0.0077214169616621	856078.036724012	129424.425025487	36539.1047112151	248436.839178317	42625.7250013196	150172.624680578
Pnigra	AllSamples	0.000443451230041313	200	0.00402251112979214	0.00113563537442457	0.0077214169616621	856083.455678211	129424.425025487	36539.1047112151	248436.839178317	42625.7250013196	150172.624680578
Pnigra	AllSamples	0.000443451230041313	200	0.00402251112979214	0.00113563537442457	0.0077214169616621	856083.455678211	129424.425025487	36539.1047112151	248436.839178317	42625.7250013196	150172.624680578
Pnigra	AllSamples	0.000443520187776515	200	0.00402251112979214	0.00113563537442457	0.0077214169616621	856216.578719142	129424.425025487	36539.1047112151	248436.839178317	42625.7250013196	150172.624680578
Pnigra	AllSamples	0.000443520187776515	200	0.00402251112979214	0.00113563537442457	0.0077214169616621	856216.578719142	129424.425025487	36539.1047112151	248436.839178317	42625.7250013196	150172.624680578
Pnigra	AllSamples	0.000443629837695912	200	0.00402251112979214	0.00113563537442457	0.0077214169616621	856428.258100216	129424.425025487	36539.1047112151	248436.839178317	42625.7250013196	150172.624680578
Pnigra	AllSamples	0.000443629837695912	200	0.00402251112979214	0.00113563537442457	0.0077214169616621	856428.258100216	129424.425025487	36539.1047112151	248436.839178317	42625.7250013196	150172.624680578
Pnigra	AllSamples	0.000443674457581297	200	0.00402251112979214	0.00113563537442457	0.0077214169616621	856514.39687509	129424.425025487	36539.1047112151	248436.839178317	42625.7250013196	150172.624680578
Pnigra	AllSamples	0.000443674457581297	200	0.00402251112979214	0.00113563537442457	0.0077214169616621	856514.39687509	129424.425025487	36539.1047112151	248436.839178317	42625.7250013196	150172.624680578
Pnigra	AllSamples	0.000443713485997124	200	0.00402251112979214	0.00113563537442457	0.0077214169616621	856589.741307189	129424.425025487	36539.1047112151	248436.839178317	42625.7250013196	150172.624680578
Pnigra	AllSamples	0.000443713485997124	200	0.00402251112979214	0.00113563537442457	0.0077214169616621	856589.741307189	129424.425025487	36539.1047112151	248436.839178317	42625.7250013196	150172.624680578
Pnigra	AllSamples	0.00044381910621384	200	0.00402251112979214	0.00113563537442457	0.0077214169616621	856793.64133946	129424.425025487	36539.1047112151	248436.839178317	42625.7250013196	150172.624680578
Pnigra	AllSamples	0.00044381910621384	200	0.00402251112979214	0.00113563537442457	0.0077214169616621	856793.64133946	129424.425025487	36539.1047112151	248436.839178317	42625.7250013196	150172.624680578
Pnigra	AllSamples	0.000443845012408503	200	0.00402251112979214	0.00113563537442457	0.0077214169616621	856843.653298269	129424.425025487	36539.1047112151	248436.839178317	42625.7250013196	150172.624680578
Pnigra	AllSamples	0.000443845012408503	200	0.00402251112979214	0.00113563537442457	0.0077214169616621	856843.653298269	129424.425025487	36539.1047112151	248436.839178317	42625.7250013196	150172.624680578
Pnigra	AllSamples	0.00044388139813874	200	0.00402251112979214	0.00113563537442457	0.0077214169616621	856913.896020734	129424.425025487	36539.1047112151	248436.839178317	42625.7250013196	150172.624680578
Pnigra	AllSamples	0.00044388139813874	200	0.00402251112979214	0.00113563537442457	0.0077214169616621	856913.896020734	129424.425025487	36539.1047112151	248436.839178317	42625.7250013196	150172.624680578
Pnigra	AllSamples	0.000443961068092755	200	0.00402251112979214	0.00113563537442457	0.0077214169616621	857067.699020763	129424.425025487	36539.1047112151	248436.839178317	42625.7250013196	150172.624680578
Pnigra	AllSamples	0.000443961068092755	200	0.00402251112979214	0.00113563537442457	0.0077214169616621	857067.699020763	129424.425025487	36539.1047112151	248436.839178317	42625.7250013196	150172.624680578
Pnigra	AllSamples	0.000444101844570384	200	0.00402251112979214	0.00113563537442457	0.0077214169616621	857339.468282594	129424.425025487	36539.1047112151	248436.839178317	42625.7250013196	150172.624680578
Pnigra	AllSamples	0.000444101844570384	200	0.00402251112979214	0.00113563537442457	0.0077214169616621	857339.468282594	129424.425025487	36539.1047112151	248436.839178317	42625.7250013196	150172.624680578
Pnigra	AllSamples	0.000444296113983115	200	0.00402251112979214	0.00113563537442457	0.0077214169616621	857714.505758909	129424.425025487	36539.1047112151	248436.839178317	42625.7250013196	150172.624680578
Pnigra	AllSamples	0.000444296113983115	200	0.00402251112979214	0.00113563537442457	0.0077214169616621	857714.505758909	129424.425025487	36539.1047112151	248436.839178317	42625.7250013196	150172.624680578
Pnigra	AllSamples	0.000444350467178983	200	0.00402251112979214	0.00113563537442457	0.0077214169616621	857819.434708462	129424.425025487	36539.1047112151	248436.839178317	42625.7250013196	150172.624680578
Pnigra	AllSamples	0.000444350467178983	200	0.00402251112979214	0.00113563537442457	0.0077214169616621	857819.434708462	129424.425025487	36539.1047112151	248436.839178317	42625.7250013196	150172.624680578
Pnigra	AllSamples	0.000444404739012796	200	0.00402251112979214	0.00113563537442457	0.0077214169616621	857924.20658841	129424.425025487	36539.1047112151	248436.839178317	42625.7250013196	150172.624680578
Pnigra	AllSamples	0.000444404739012796	200	0.00402251112979214	0.00113563537442457	0.0077214169616621	857924.20658841	129424.425025487	36539.1047112151	248436.839178317	42625.7250013196	150172.624680578
Pnigra	AllSamples	0.000444587728840756	200	0.00402251112979214	0.00113563537442457	0.0077214169616621	858277.468804548	129424.425025487	36539.1047112151	248436.839178317	42625.7250013196	150172.624680578
Pnigra	AllSamples	0.000444587728840756	200	0.00402251112979214	0.00113563537442457	0.0077214169616621	858277.468804548	129424.425025487	36539.1047112151	248436.839178317	42625.7250013196	150172.624680578
Pnigra	AllSamples	0.000444619167564666	200	0.00402251112979214	0.00113563537442457	0.0077214169616621	858338.161321749	129424.425025487	36539.1047112151	248436.839178317	42625.7250013196	150172.624680578
Pnigra	AllSamples	0.000444619167564666	200	0.00402251112979214	0.00113563537442457	0.0077214169616621	858338.161321749	129424.425025487	36539.1047112151	248436.839178317	42625.7250013196	150172.624680578
Pnigra	AllSamples	0.000444777335707411	200	0.00402251112979214	0.00113563537442457	0.0077214169616621	858643.505226662	129424.425025487	36539.1047112151	248436.839178317	42625.7250013196	150172.624680578
Pnigra	AllSamples	0.000444777335707411	200	0.00402251112979214	0.00113563537442457	0.0077214169616621	858643.505226662	129424.425025487	36539.1047112151	248436.839178317	42625.7250013196	150172.624680578
Pnigra	AllSamples	0.000444792488289235	200	0.00402251112979214	0.00113563537442457	0.0077214169616621	858672.757315125	129424.425025487	36539.1047112151	248436.839178317	42625.7250013196	150172.624680578
Pnigra	AllSamples	0.000444792488289235	200	0.00402251112979214	0.00113563537442457	0.0077214169616621	858672.757315125	129424.425025487	36539.1047112151	248436.839178317	42625.7250013196	150172.624680578
Pnigra	AllSamples	0.00044483825264085	200	0.00402251112979214	0.00113563537442457	0.0077214169616621	858761.105484267	129424.425025487	36539.1047112151	248436.839178317	42625.7250013196	150172.624680578
Pnigra	AllSamples	0.00044483825264085	200	0.00402251112979214	0.00113563537442457	0.0077214169616621	858761.105484267	129424.425025487	36539.1047112151	248436.839178317	42625.7250013196	150172.624680578
Pnigra	AllSamples	0.000444856632130549	200	0.00402251112979214	0.00113563537442457	0.0077214169616621	858796.587124612	129424.425025487	36539.1047112151	248436.839178317	42625.7250013196	150172.624680578
Pnigra	AllSamples	0.000444856632130549	200	0.00402251112979214	0.00113563537442457	0.0077214169616621	858796.587124612	129424.425025487	36539.1047112151	248436.839178317	42625.7250013196	150172.624680578
Pnigra	AllSamples	0.000444910263450583	200	0.00402251112979214	0.00113563537442457	0.0077214169616621	858900.122491474	129424.425025487	36539.1047112151	248436.839178317	42625.7250013196	150172.624680578
Pnigra	AllSamples	0.000444910263450583	200	0.00402251112979214	0.00113563537442457	0.0077214169616621	858900.122491474	129424.425025487	36539.1047112151	248436.839178317	42625.7250013196	150172.624680578
Pnigra	AllSamples	0.000445186987644809	200	0.00402251112979214	0.00113563537442457	0.0077214169616621	859434.339082642	129424.425025487	36539.1047112151	248436.839178317	42625.7250013196	150172.624680578
Pnigra	AllSamples	0.000445186987644809	200	0.00402251112979214	0.00113563537442457	0.0077214169616621	859434.339082642	129424.425025487	36539.1047112151	248436.839178317	42625.7250013196	150172.624680578
Pnigra	AllSamples	0.000445211332042479	200	0.00402251112979214	0.00113563537442457	0.0077214169616621	859481.335989342	129424.425025487	36539.1047112151	248436.839178317	42625.7250013196	150172.624680578
Pnigra	AllSamples	0.000445211332042479	200	0.00402251112979214	0.00113563537442457	0.0077214169616621	859481.335989342	129424.425025487	36539.1047112151	248436.839178317	42625.7250013196	150172.624680578
Pnigra	AllSamples	0.000445323248223011	200	0.00402251112979214	0.00113563537442457	0.0077214169616621	859697.390391913	129424.425025487	36539.1047112151	248436.839178317	42625.7250013196	150172.624680578
Pnigra	AllSamples	0.000445323248223011	200	0.00402251112979214	0.00113563537442457	0.0077214169616621	859697.390391913	129424.425025487	36539.1047112151	248436.839178317	42625.7250013196	150172.624680578
Pnigra	AllSamples	0.000445367236971303	200	0.00402251112979214	0.00113563537442457	0.0077214169616621	859782.310755411	129424.425025487	36539.1047112151	248436.839178317	42625.7250013196	150172.624680578
Pnigra	AllSamples	0.000445367236971303	200	0.00402251112979214	0.00113563537442457	0.0077214169616621	859782.310755411	129424.425025487	36539.1047112151	248436.839178317	42625.7250013196	150172.624680578
Pnigra	AllSamples	0.000445405324193837	200	0.00402251112979214	0.00113563537442457	0.0077214169616621	859855.83821204	129424.425025487	36539.1047112151	248436.839178317	42625.7250013196	150172.624680578
Pnigra	AllSamples	0.000445405324193837	200	0.00402251112979214	0.00113563537442457	0.0077214169616621	859855.83821204	129424.425025487	36539.1047112151	248436.839178317	42625.7250013196	150172.624680578
Pnigra	AllSamples	0.000445489040516577	200	0.00402251112979214	0.00113563537442457	0.0077214169616621	860017.452734705	129424.425025487	36539.1047112151	248436.839178317	42625.7250013196	150172.624680578
Pnigra	AllSamples	0.000445489040516577	200	0.00402251112979214	0.00113563537442457	0.0077214169616621	860017.452734705	129424.425025487	36539.1047112151	248436.839178317	42625.7250013196	150172.624680578
Pnigra	AllSamples	0.00044548936114238	200	0.00402251112979214	0.00113563537442457	0.0077214169616621	860018.071703437	129424.425025487	36539.1047112151	248436.839178317	42625.7250013196	150172.624680578
Pnigra	AllSamples	0.00044548936114238	200	0.00402251112979214	0.00113563537442457	0.0077214169616621	860018.071703437	129424.425025487	36539.1047112151	248436.839178317	42625.7250013196	150172.624680578
Pnigra	AllSamples	0.00044554224101867	200	0.00402251112979214	0.00113563537442457	0.0077214169616621	860120.156406699	129424.425025487	36539.1047112151	248436.839178317	42625.7250013196	150172.624680578
Pnigra	AllSamples	0.00044554224101867	200	0.00405297022871189	0.00113563537442457	0.0077214169616621	860120.156406699	130404.447513253	36539.1047112151	248436.839178317	42625.7250013196	150172.624680578
Pnigra	AllSamples	0.000445556467291017	200	0.00405297022871189	0.00113563537442457	0.0077214169616621	860147.620252929	130404.447513253	36539.1047112151	248436.839178317	42625.7250013196	150172.624680578
Pnigra	AllSamples	0.000445556467291017	200	0.00407651313729312	0.00113651430073877	0.0077214169616621	860147.620252929	131161.941354347	36567.3841936541	248436.839178317	42627.7543807629	150545.311426686
Pnigra	AllSamples	0.000445678043824112	200	0.00407651313729312	0.00113651430073877	0.0077214169616621	860382.323984773	131161.941354347	36567.3841936541	248436.839178317	42627.7543807629	150545.311426686
Pnigra	AllSamples	0.000445678043824112	200	0.00407651313729312	0.00113651430073877	0.0077214169616621	860382.323984773	131161.941354347	36567.3841936541	248436.839178317	42627.7543807629	150545.311426686
Pnigra	AllSamples	0.000445713117551929	200	0.00407651313729312	0.00113651430073877	0.0077214169616621	860450.033884032	131161.941354347	36567.3841936541	248436.839178317	42627.7543807629	150545.311426686
Pnigra	AllSamples	0.000445713117551929	200	0.00407651313729312	0.00113651430073877	0.0077214169616621	860450.033884032	131161.941354347	36567.3841936541	248436.839178317	42627.7543807629	150545.311426686
Pnigra	AllSamples	0.000445731350270003	200	0.00407651313729312	0.00113651430073877	0.0077214169616621	860485.232181474	131161.941354347	36567.3841936541	248436.839178317	42627.7543807629	150545.311426686
Pnigra	AllSamples	0.000445731350270003	200	0.00407651313729312	0.00113651430073877	0.0077214169616621	860485.232181474	131161.941354347	36567.3841936541	248436.839178317	42627.7543807629	150545.311426686
Pnigra	AllSamples	0.000445749467818235	200	0.00407651313729312	0.00113651430073877	0.0077214169616621	860520.208143311	131161.941354347	36567.3841936541	248436.839178317	42627.7543807629	150545.311426686
Pnigra	AllSamples	0.000445749467818235	200	0.00407651313729312	0.00113651430073877	0.0077214169616621	860520.208143311	131161.941354347	36567.3841936541	248436.839178317	42627.7543807629	150545.311426686
Pnigra	AllSamples	0.000445784606687954	200	0.00407651313729312	0.00113651430073877	0.0077214169616621	860588.043799139	131161.941354347	36567.3841936541	248436.839178317	42627.7543807629	150545.311426686
Pnigra	AllSamples	0.000445784606687954	200	0.00407651313729312	0.00113651430073877	0.0077214169616621	860588.043799139	131161.941354347	36567.3841936541	248436.839178317	42627.7543807629	150545.311426686
Pnigra	AllSamples	0.000445987460685355	200	0.00407651313729312	0.00113651430073877	0.0077214169616621	860979.653832731	131161.941354347	36567.3841936541	248436.839178317	42627.7543807629	150545.311426686
Pnigra	AllSamples	0.000445987460685355	200	0.00407651313729312	0.00113651430073877	0.0077214169616621	860979.653832731	131161.941354347	36567.3841936541	248436.839178317	42627.7543807629	150545.311426686
Pnigra	AllSamples	0.00044600083009821	200	0.00407651313729312	0.00113651430073877	0.0077214169616621	861005.463510057	131161.941354347	36567.3841936541	248436.839178317	42627.7543807629	150545.311426686
Pnigra	AllSamples	0.00044600083009821	200	0.00407651313729312	0.00113651430073877	0.0077214169616621	861005.463510057	131161.941354347	36567.3841936541	248436.839178317	42627.7543807629	150545.311426686
Pnigra	AllSamples	0.000446149212762927	200	0.00407651313729312	0.00113651430073877	0.0077214169616621	861291.916530747	131161.941354347	36567.3841936541	248436.839178317	42627.7543807629	150545.311426686
Pnigra	AllSamples	0.000446149212762927	200	0.00407651313729312	0.00113651430073877	0.0077214169616621	861291.916530747	131161.941354347	36567.3841936541	248436.839178317	42627.7543807629	150545.311426686
Pnigra	AllSamples	0.000446409027073203	200	0.00407651313729312	0.00113651430073877	0.0077214169616621	861793.488558306	131161.941354347	36567.3841936541	248436.839178317	42627.7543807629	150545.311426686
Pnigra	AllSamples	0.000446409027073203	200	0.00407651313729312	0.00113651430073877	0.0077214169616621	861793.488558306	131161.941354347	36567.3841936541	248436.839178317	42627.7543807629	150545.311426686
Pnigra	AllSamples	0.000446465081372837	200	0.00407651313729312	0.00113651430073877	0.0077214169616621	861901.701491963	131161.941354347	36567.3841936541	248436.839178317	42627.7543807629	150545.311426686
Pnigra	AllSamples	0.000446465081372837	200	0.0040946329997447	0.00114705918163512	0.0077214169616621	861901.701491963	131744.948511734	36906.666075776	248436.839178317	42696.597483019	151061.428959273
Pnigra	AllSamples	0.00044662502094354	200	0.0040946329997447	0.00114705918163512	0.0077214169616621	862210.465141969	131744.948511734	36906.666075776	248436.839178317	42696.597483019	151061.428959273
Pnigra	AllSamples	0.00044662502094354	200	0.0040946329997447	0.00114705918163512	0.0077214169616621	862210.465141969	131744.948511734	36906.666075776	248436.839178317	42696.597483019	151061.428959273
Pnigra	AllSamples	0.000446857779417689	200	0.0040946329997447	0.00114705918163512	0.0077214169616621	862659.805825655	131744.948511734	36906.666075776	248436.839178317	42696.597483019	151061.428959273
Pnigra	AllSamples	0.000446857779417689	200	0.0040946329997447	0.00114705918163512	0.0077214169616621	862659.805825655	131744.948511734	36906.666075776	248436.839178317	42696.597483019	151061.428959273
Pnigra	AllSamples	0.000447117916395984	200	0.0040946329997447	0.00114705918163512	0.0077214169616621	863162.000764449	131744.948511734	36906.666075776	248436.839178317	42696.597483019	151061.428959273
Pnigra	AllSamples	0.000447117916395984	200	0.0040946329997447	0.00114705918163512	0.0077214169616621	863162.000764449	131744.948511734	36906.666075776	248436.839178317	42696.597483019	151061.428959273
Pnigra	AllSamples	0.000447173549272615	200	0.0040946329997447	0.00114705918163512	0.0077214169616621	863269.400140184	131744.948511734	36906.666075776	248436.839178317	42696.597483019	151061.428959273
Pnigra	AllSamples	0.000447173549272615	200	0.0040946329997447	0.00114705918163512	0.0077214169616621	863269.400140184	131744.948511734	36906.666075776	248436.839178317	42696.597483019	151061.428959273
Pnigra	AllSamples	0.000447277268638786	200	0.0040946329997447	0.00114705918163512	0.0077214169616621	863469.630576808	131744.948511734	36906.666075776	248436.839178317	42696.597483019	151061.428959273
Pnigra	AllSamples	0.000447277268638786	200	0.0040946329997447	0.00114705918163512	0.0077214169616621	863469.630576808	131744.948511734	36906.666075776	248436.839178317	42696.597483019	151061.428959273
Pnigra	AllSamples	0.000447411897809833	200	0.0040946329997447	0.00114705918163512	0.0077214169616621	863729.532451416	131744.948511734	36906.666075776	248436.839178317	42696.597483019	151061.428959273
Pnigra	AllSamples	0.000447411897809833	200	0.0040946329997447	0.00114705918163512	0.0077214169616621	863729.532451416	131744.948511734	36906.666075776	248436.839178317	42696.597483019	151061.428959273
Pnigra	AllSamples	0.000447507697011472	200	0.0040946329997447	0.00114705918163512	0.0077214169616621	863914.47299512	131744.948511734	36906.666075776	248436.839178317	42696.597483019	151061.428959273
Pnigra	AllSamples	0.000447507697011472	200	0.0040946329997447	0.00114705918163512	0.0077214169616621	863914.47299512	131744.948511734	36906.666075776	248436.839178317	42696.597483019	151061.428959273
Pnigra	AllSamples	0.000447631008945993	200	0.0040946329997447	0.00114705918163512	0.0077214169616621	864152.526922767	131744.948511734	36906.666075776	248436.839178317	42696.597483019	151061.428959273
Pnigra	AllSamples	0.000447631008945993	200	0.0040946329997447	0.00114705918163512	0.0077214169616621	864152.526922767	131744.948511734	36906.666075776	248436.839178317	42696.597483019	151061.428959273
Pnigra	AllSamples	0.000447680536156827	200	0.0040946329997447	0.00114705918163512	0.0077214169616621	864248.139298893	131744.948511734	36906.666075776	248436.839178317	42696.597483019	151061.428959273
Pnigra	AllSamples	0.000447680536156827	200	0.0040946329997447	0.00114705918163512	0.0077214169616621	864248.139298893	131744.948511734	36906.666075776	248436.839178317	42696.597483019	151061.428959273
Pnigra	AllSamples	0.000448081080543852	200	0.0040946329997447	0.00114705918163512	0.0077214169616621	865021.391011298	131744.948511734	36906.666075776	248436.839178317	42696.597483019	151061.428959273
Pnigra	AllSamples	0.000448081080543852	200	0.0040946329997447	0.00114705918163512	0.0077214169616621	865021.391011298	131744.948511734	36906.666075776	248436.839178317	42696.597483019	151061.428959273
Pnigra	AllSamples	0.000448246901163399	200	0.0040946329997447	0.00114705918163512	0.0077214169616621	865341.50803745	131744.948511734	36906.666075776	248436.839178317	42696.597483019	151061.428959273
Pnigra	AllSamples	0.000448246901163399	200	0.0040946329997447	0.00114705918163512	0.0077214169616621	865341.50803745	131744.948511734	36906.666075776	248436.839178317	42696.597483019	151061.428959273
Pnigra	AllSamples	0.000448296519798423	200	0.0040946329997447	0.00114705918163512	0.0077214169616621	865437.296908154	131744.948511734	36906.666075776	248436.839178317	42696.597483019	151061.428959273
Pnigra	AllSamples	0.000448296519798423	200	0.0040946329997447	0.00114705918163512	0.0077214169616621	865437.296908154	131744.948511734	36906.666075776	248436.839178317	42696.597483019	151061.428959273
Pnigra	AllSamples	0.000448578147683704	200	0.0040946329997447	0.00114705918163512	0.0077214169616621	865980.980084371	131744.948511734	36906.666075776	248436.839178317	42696.597483019	151061.428959273
Pnigra	AllSamples	0.000448578147683704	200	0.0040946329997447	0.00114705918163512	0.0077214169616621	865980.980084371	131744.948511734	36906.666075776	248436.839178317	42696.597483019	151061.428959273
Pnigra	AllSamples	0.000448843465322202	200	0.0040946329997447	0.00114705918163512	0.0077214169616621	866493.176297688	131744.948511734	36906.666075776	248436.839178317	42696.597483019	151061.428959273
Pnigra	AllSamples	0.000448843465322202	200	0.0040946329997447	0.00114705918163512	0.0077214169616621	866493.176297688	131744.948511734	36906.666075776	248436.839178317	42696.597483019	151061.428959273
Pnigra	AllSamples	0.000449006597005518	200	0.0040946329997447	0.00114705918163512	0.0077214169616621	866808.102327255	131744.948511734	36906.666075776	248436.839178317	42696.597483019	151061.428959273
Pnigra	AllSamples	0.000449006597005518	200	0.0040946329997447	0.00114705918163512	0.0077214169616621	866808.102327255	131744.948511734	36906.666075776	248436.839178317	42696.597483019	151061.428959273
Pnigra	AllSamples	0.00044902591340096	200	0.0040946329997447	0.00114705918163512	0.0077214169616621	866845.392665947	131744.948511734	36906.666075776	248436.839178317	42696.597483019	151061.428959273
Pnigra	AllSamples	0.00044902591340096	200	0.0040946329997447	0.00114705918163512	0.0077214169616621	866845.392665947	131744.948511734	36906.666075776	248436.839178317	42696.597483019	151061.428959273
Pnigra	AllSamples	0.000449141421640565	200	0.0040946329997447	0.00114705918163512	0.0077214169616621	867068.381545493	131744.948511734	36906.666075776	248436.839178317	42696.597483019	151061.428959273
Pnigra	AllSamples	0.000449141421640565	200	0.0040946329997447	0.00114705918163512	0.0077214169616621	867068.381545493	131744.948511734	36906.666075776	248436.839178317	42696.597483019	151061.428959273
Pnigra	AllSamples	0.000449268137952772	200	0.0040946329997447	0.00114705918163512	0.0077214169616621	867313.007630834	131744.948511734	36906.666075776	248436.839178317	42696.597483019	151061.428959273
Pnigra	AllSamples	0.000449268137952772	200	0.0040946329997447	0.00114705918163512	0.0077214169616621	867313.007630834	131744.948511734	36906.666075776	248436.839178317	42696.597483019	151061.428959273
Pnigra	AllSamples	0.000449324171473727	200	0.0040946329997447	0.00114705918163512	0.0077214169616621	867421.180451211	131744.948511734	36906.666075776	248436.839178317	42696.597483019	151061.428959273
Pnigra	AllSamples	0.000449324171473727	200	0.0040946329997447	0.00114705918163512	0.0077214169616621	867421.180451211	131744.948511734	36906.666075776	248436.839178317	42696.597483019	151061.428959273
Pnigra	AllSamples	0.00044934445778907	200	0.0040946329997447	0.00114705918163512	0.0077214169616621	867460.343222143	131744.948511734	36906.666075776	248436.839178317	42696.597483019	151061.428959273
Pnigra	AllSamples	0.00044934445778907	200	0.0040946329997447	0.00114705918163512	0.0077214169616621	867460.343222143	131744.948511734	36906.666075776	248436.839178317	42696.597483019	151061.428959273
Pnigra	AllSamples	0.000449845282239127	200	0.0040946329997447	0.00114705918163512	0.0077214169616621	868427.18578982	131744.948511734	36906.666075776	248436.839178317	42696.597483019	151061.428959273
Pnigra	AllSamples	0.000449845282239127	200	0.00410392113644662	0.00114705918163512	0.0077214169616621	868427.18578982	132043.794608965	36906.666075776	248436.839178317	42696.597483019	151061.428959273
Pnigra	AllSamples	0.000450199767232599	200	0.00410392113644662	0.00114705918163512	0.0077214169616621	869111.519754053	132043.794608965	36906.666075776	248436.839178317	42696.597483019	151061.428959273
Pnigra	AllSamples	0.000450199767232599	200	0.00410392113644662	0.00114705918163512	0.0077214169616621	869111.519754053	132043.794608965	36906.666075776	248436.839178317	42696.597483019	151061.428959273
Pnigra	AllSamples	0.000450438533400583	200	0.00410392113644662	0.00114705918163512	0.0077214169616621	869572.458302284	132043.794608965	36906.666075776	248436.839178317	42696.597483019	151061.428959273
Pnigra	AllSamples	0.000450438533400583	200	0.00410392113644662	0.00114705918163512	0.0077214169616621	869572.458302284	132043.794608965	36906.666075776	248436.839178317	42696.597483019	151061.428959273
Pnigra	AllSamples	0.000450605000485368	200	0.00410392113644662	0.00114705918163512	0.0077214169616621	869893.823330826	132043.794608965	36906.666075776	248436.839178317	42696.597483019	151061.428959273
Pnigra	AllSamples	0.000450605000485368	200	0.00410392113644662	0.00114705918163512	0.0077214169616621	869893.823330826	132043.794608965	36906.666075776	248436.839178317	42696.597483019	151061.428959273
Pnigra	AllSamples	0.000450680260047238	200	0.00410392113644662	0.00114705918163512	0.0077214169616621	870039.112060305	132043.794608965	36906.666075776	248436.839178317	42696.597483019	151061.428959273
Pnigra	AllSamples	0.000450680260047238	200	0.00410392113644662	0.00114705918163512	0.0077214169616621	870039.112060305	132043.794608965	36906.666075776	248436.839178317	42696.597483019	151061.428959273
Pnigra	AllSamples	0.000450698193021503	200	0.00410392113644662	0.00114705918163512	0.0077214169616621	870073.731701744	132043.794608965	36906.666075776	248436.839178317	42696.597483019	151061.428959273
Pnigra	AllSamples	0.000450698193021503	200	0.00410392113644662	0.00114705918163512	0.0077214169616621	870073.731701744	132043.794608965	36906.666075776	248436.839178317	42696.597483019	151061.428959273
Pnigra	AllSamples	0.000450730057048689	200	0.00410392113644662	0.00114705918163512	0.0077214169616621	870135.245267739	132043.794608965	36906.666075776	248436.839178317	42696.597483019	151061.428959273
Pnigra	AllSamples	0.000450730057048689	200	0.00410392113644662	0.00114705918163512	0.0077214169616621	870135.245267739	132043.794608965	36906.666075776	248436.839178317	42696.597483019	151061.428959273
Pnigra	AllSamples	0.000451202767721132	200	0.00410392113644662	0.00114705918163512	0.0077214169616621	871047.81413346	132043.794608965	36906.666075776	248436.839178317	42696.597483019	151061.428959273
Pnigra	AllSamples	0.000451202767721132	200	0.00410392113644662	0.00114705918163512	0.0077214169616621	871047.81413346	132043.794608965	36906.666075776	248436.839178317	42696.597483019	151061.428959273
Pnigra	AllSamples	0.000451263609626552	200	0.00410392113644662	0.00114705918163512	0.0077214169616621	871165.269549329	132043.794608965	36906.666075776	248436.839178317	42696.597483019	151061.428959273
Pnigra	AllSamples	0.000451263609626552	200	0.00410392113644662	0.00114705918163512	0.0077214169616621	871165.269549329	132043.794608965	36906.666075776	248436.839178317	42696.597483019	151061.428959273
Pnigra	AllSamples	0.000451304101890001	200	0.00410392113644662	0.00114705918163512	0.0077214169616621	871243.439942088	132043.794608965	36906.666075776	248436.839178317	42696.597483019	151061.428959273
Pnigra	AllSamples	0.000451304101890001	200	0.00410392113644662	0.00114705918163512	0.0077214169616621	871243.439942088	132043.794608965	36906.666075776	248436.839178317	42696.597483019	151061.428959273
Pnigra	AllSamples	0.000451349713017674	200	0.00410392113644662	0.00114705918163512	0.0077214169616621	871331.492312111	132043.794608965	36906.666075776	248436.839178317	42696.597483019	151061.428959273
Pnigra	AllSamples	0.000451349713017674	200	0.00410392113644662	0.00114705918163512	0.0077214169616621	871331.492312111	132043.794608965	36906.666075776	248436.839178317	42696.597483019	151061.428959273
Pnigra	AllSamples	0.000451450809690038	200	0.00410392113644662	0.00114705918163512	0.0077214169616621	871526.659633279	132043.794608965	36906.666075776	248436.839178317	42696.597483019	151061.428959273
Pnigra	AllSamples	0.000451450809690038	200	0.00410392113644662	0.00114705918163512	0.0077214169616621	871526.659633279	132043.794608965	36906.666075776	248436.839178317	42696.597483019	151061.428959273
Pnigra	AllSamples	0.000452052699022656	200	0.00410392113644662	0.00114705918163512	0.0077214169616621	872688.608151846	132043.794608965	36906.666075776	248436.839178317	42696.597483019	151061.428959273
Pnigra	AllSamples	0.000452052699022656	200	0.00410392113644662	0.00114705918163512	0.0077214169616621	872688.608151846	132043.794608965	36906.666075776	248436.839178317	42696.597483019	151061.428959273
Pnigra	AllSamples	0.000452120893585502	200	0.00410392113644662	0.00114705918163512	0.0077214169616621	872820.25788707	132043.794608965	36906.666075776	248436.839178317	42696.597483019	151061.428959273
Pnigra	AllSamples	0.000452120893585502	200	0.00410392113644662	0.00114705918163512	0.0077214169616621	872820.25788707	132043.794608965	36906.666075776	248436.839178317	42696.597483019	151061.428959273
Pnigra	AllSamples	0.000452159253260321	200	0.00410392113644662	0.00114705918163512	0.0077214169616621	872894.311313362	132043.794608965	36906.666075776	248436.839178317	42696.597483019	151061.428959273
Pnigra	AllSamples	0.000452159253260321	200	0.00412102785597917	0.00114705918163512	0.0077214169616621	872894.311313362	132594.203860334	36906.666075776	248436.839178317	42696.597483019	151061.428959273
Pnigra	AllSamples	0.000452529895698869	200	0.00412102785597917	0.00114705918163512	0.0077214169616621	873609.837256505	132594.203860334	36906.666075776	248436.839178317	42696.597483019	151061.428959273
Pnigra	AllSamples	0.000452529895698869	200	0.00412102785597917	0.00114705918163512	0.0077214169616621	873609.837256505	132594.203860334	36906.666075776	248436.839178317	42696.597483019	151061.428959273
Pnigra	AllSamples	0.00045261209807335	200	0.00412102785597917	0.00114705918163512	0.0077214169616621	873768.529099131	132594.203860334	36906.666075776	248436.839178317	42696.597483019	151061.428959273
Pnigra	AllSamples	0.00045261209807335	200	0.00412102785597917	0.00114705918163512	0.0077214169616621	873768.529099131	132594.203860334	36906.666075776	248436.839178317	42696.597483019	151061.428959273
Pnigra	AllSamples	0.000452764550175516	200	0.00412102785597917	0.00114705918163512	0.0077214169616621	874062.838176673	132594.203860334	36906.666075776	248436.839178317	42696.597483019	151061.428959273
Pnigra	AllSamples	0.000452764550175516	200	0.00412102785597917	0.00114705918163512	0.0077214169616621	874062.838176673	132594.203860334	36906.666075776	248436.839178317	42696.597483019	151061.428959273
Pnigra	AllSamples	0.00045300746358642	200	0.00412102785597917	0.00114705918163512	0.0077214169616621	874531.782985368	132594.203860334	36906.666075776	248436.839178317	42696.597483019	151061.428959273
Pnigra	AllSamples	0.00045300746358642	200	0.00412102785597917	0.00114705918163512	0.0077214169616621	874531.782985368	132594.203860334	36906.666075776	248436.839178317	42696.597483019	151061.428959273
Pnigra	AllSamples	0.000453198764479582	200	0.00412102785597917	0.00114705918163512	0.0077214169616621	874901.089728922	132594.203860334	36906.666075776	248436.839178317	42696.597483019	151061.428959273
Pnigra	AllSamples	0.000453198764479582	200	0.00412102785597917	0.00114705918163512	0.0077214169616621	874901.089728922	132594.203860334	36906.666075776	248436.839178317	42696.597483019	151061.428959273
Pnigra	AllSamples	0.000453221923332813	200	0.00412102785597917	0.00114705918163512	0.0077214169616621	874945.797939794	132594.203860334	36906.666075776	248436.839178317	42696.597483019	151061.428959273
Pnigra	AllSamples	0.000453221923332813	200	0.00412102785597917	0.00114705918163512	0.0077214169616621	874945.797939794	132594.203860334	36906.666075776	248436.839178317	42696.597483019	151061.428959273
Pnigra	AllSamples	0.000453272374163336	200	0.00412102785597917	0.00114705918163512	0.0077214169616621	875043.193365514	132594.203860334	36906.666075776	248436.839178317	42696.597483019	151061.428959273
Pnigra	AllSamples	0.000453272374163336	200	0.00412102785597917	0.00114705918163512	0.0077214169616621	875043.193365514	132594.203860334	36906.666075776	248436.839178317	42696.597483019	151061.428959273
Pnigra	AllSamples	0.000453392989107255	200	0.00412102785597917	0.00114705918163512	0.0077214169616621	875276.040747596	132594.203860334	36906.666075776	248436.839178317	42696.597483019	151061.428959273
Pnigra	AllSamples	0.000453392989107255	200	0.00412102785597917	0.00114705918163512	0.0077214169616621	875276.040747596	132594.203860334	36906.666075776	248436.839178317	42696.597483019	151061.428959273
Pnigra	AllSamples	0.000453761007181529	200	0.00412102785597917	0.00114705918163512	0.0077214169616621	875986.500350443	132594.203860334	36906.666075776	248436.839178317	42696.597483019	151061.428959273
Pnigra	AllSamples	0.000453761007181529	200	0.00412275193717694	0.00114705918163512	0.0077214169616621	875986.500350443	132649.676228344	36906.666075776	248436.839178317	42696.597483019	151061.428959273
Pnigra	AllSamples	0.000453925136514417	200	0.00412275193717694	0.00114705918163512	0.0077214169616621	876303.352344435	132649.676228344	36906.666075776	248436.839178317	42696.597483019	151061.428959273
Pnigra	AllSamples	0.000453925136514417	200	0.00412275193717694	0.00114705918163512	0.0077214169616621	876303.352344435	132649.676228344	36906.666075776	248436.839178317	42696.597483019	151061.428959273
Pnigra	AllSamples	0.000454127617998409	200	0.00412275193717694	0.00114705918163512	0.0077214169616621	876694.243240173	132649.676228344	36906.666075776	248436.839178317	42696.597483019	151061.428959273
Pnigra	AllSamples	0.000454127617998409	200	0.00412275193717694	0.00114705918163512	0.0077214169616621	876694.243240173	132649.676228344	36906.666075776	248436.839178317	42696.597483019	151061.428959273
Pnigra	AllSamples	0.000454141267234356	200	0.00412275193717694	0.00114705918163512	0.0077214169616621	876720.593116517	132649.676228344	36906.666075776	248436.839178317	42696.597483019	151061.428959273
Pnigra	AllSamples	0.000454141267234356	200	0.00412275193717694	0.00114705918163512	0.0077214169616621	876720.593116517	132649.676228344	36906.666075776	248436.839178317	42696.597483019	151061.428959273
Pnigra	AllSamples	0.000454257886042309	200	0.00412275193717694	0.00114705918163512	0.0077214169616621	876945.725950404	132649.676228344	36906.666075776	248436.839178317	42696.597483019	151061.428959273
Pnigra	AllSamples	0.000454257886042309	200	0.00412275193717694	0.00114705918163512	0.0077214169616621	876945.725950404	132649.676228344	36906.666075776	248436.839178317	42696.597483019	151061.428959273
Pnigra	AllSamples	0.000454568868122132	200	0.00412275193717694	0.00114705918163512	0.0077214169616621	877546.077455853	132649.676228344	36906.666075776	248436.839178317	42696.597483019	151061.428959273
Pnigra	AllSamples	0.000454568868122132	200	0.00412275193717694	0.00114705918163512	0.0077214169616621	877546.077455853	132649.676228344	36906.666075776	248436.839178317	42696.597483019	151061.428959273
Pnigra	AllSamples	0.000454619729396268	200	0.00412275193717694	0.00114705918163512	0.0077214169616621	877644.26524376	132649.676228344	36906.666075776	248436.839178317	42696.597483019	151061.428959273
Pnigra	AllSamples	0.000454619729396268	200	0.00412610226175138	0.00119050376811293	0.0077214169616621	877644.26524376	132757.473029324	38304.4970435306	248436.839178317	43682.7041142727	155644.03939142
Pnigra	AllSamples	0.00045473978865228	200	0.00412610226175138	0.00119050376811293	0.0077214169616621	877876.039869267	132757.473029324	38304.4970435306	248436.839178317	43682.7041142727	155644.03939142
Pnigra	AllSamples	0.00045473978865228	200	0.00412610226175138	0.00119050376811293	0.0077214169616621	877876.039869267	132757.473029324	38304.4970435306	248436.839178317	43682.7041142727	155644.03939142
Pnigra	AllSamples	0.000454744968693288	200	0.00412610226175138	0.00119050376811293	0.0077214169616621	877886.039948434	132757.473029324	38304.4970435306	248436.839178317	43682.7041142727	155644.03939142
Pnigra	AllSamples	0.000454744968693288	200	0.00412610226175138	0.00119050376811293	0.0077214169616621	877886.039948434	132757.473029324	38304.4970435306	248436.839178317	43682.7041142727	155644.03939142
Pnigra	AllSamples	0.000454934284655398	200	0.00412610226175138	0.00119050376811293	0.0077214169616621	878251.514778762	132757.473029324	38304.4970435306	248436.839178317	43682.7041142727	155644.03939142
Pnigra	AllSamples	0.000454934284655398	200	0.00412610226175138	0.00119050376811293	0.0077214169616621	878251.514778762	132757.473029324	38304.4970435306	248436.839178317	43682.7041142727	155644.03939142
Pnigra	AllSamples	0.000455053150857108	200	0.00412610226175138	0.00119050376811293	0.0077214169616621	878480.986210633	132757.473029324	38304.4970435306	248436.839178317	43682.7041142727	155644.03939142
Pnigra	AllSamples	0.000455053150857108	200	0.00412610226175138	0.00119050376811293	0.0077214169616621	878480.986210633	132757.473029324	38304.4970435306	248436.839178317	43682.7041142727	155644.03939142
Pnigra	AllSamples	0.00045510121180155	200	0.00412610226175138	0.00119050376811293	0.0077214169616621	878573.76795666	132757.473029324	38304.4970435306	248436.839178317	43682.7041142727	155644.03939142
Pnigra	AllSamples	0.00045510121180155	200	0.00412610226175138	0.00119050376811293	0.0077214169616621	878573.76795666	132757.473029324	38304.4970435306	248436.839178317	43682.7041142727	155644.03939142
Pnigra	AllSamples	0.000455130832951584	200	0.00412610226175138	0.00119050376811293	0.0077214169616621	878630.951643985	132757.473029324	38304.4970435306	248436.839178317	43682.7041142727	155644.03939142
Pnigra	AllSamples	0.000455130832951584	200	0.00412610226175138	0.00119050376811293	0.0077214169616621	878630.951643985	132757.473029324	38304.4970435306	248436.839178317	43682.7041142727	155644.03939142
Pnigra	AllSamples	0.000455179293300622	200	0.00412610226175138	0.00119050376811293	0.0077214169616621	878724.504441356	132757.473029324	38304.4970435306	248436.839178317	43682.7041142727	155644.03939142
Pnigra	AllSamples	0.000455179293300622	200	0.00412610226175138	0.00119050376811293	0.0077214169616621	878724.504441356	132757.473029324	38304.4970435306	248436.839178317	43682.7041142727	155644.03939142
Pnigra	AllSamples	0.000455199377679242	200	0.00412610226175138	0.00119050376811293	0.0077214169616621	878763.277373053	132757.473029324	38304.4970435306	248436.839178317	43682.7041142727	155644.03939142
Pnigra	AllSamples	0.000455199377679242	200	0.00412610226175138	0.00119050376811293	0.0077214169616621	878763.277373053	132757.473029324	38304.4970435306	248436.839178317	43682.7041142727	155644.03939142
Pnigra	AllSamples	0.00045521637622222	200	0.00412610226175138	0.00119050376811293	0.0077214169616621	878796.093093088	132757.473029324	38304.4970435306	248436.839178317	43682.7041142727	155644.03939142
Pnigra	AllSamples	0.00045521637622222	200	0.00412610226175138	0.00119050376811293	0.0077214169616621	878796.093093088	132757.473029324	38304.4970435306	248436.839178317	43682.7041142727	155644.03939142
Pnigra	AllSamples	0.000455723264187401	200	0.00412610226175138	0.00119050376811293	0.0077214169616621	879774.641288419	132757.473029324	38304.4970435306	248436.839178317	43682.7041142727	155644.03939142
Pnigra	AllSamples	0.000455723264187401	200	0.00412610226175138	0.00119050376811293	0.0077214169616621	879774.641288419	132757.473029324	38304.4970435306	248436.839178317	43682.7041142727	155644.03939142
Pnigra	AllSamples	0.000455829073517419	200	0.00412610226175138	0.00119050376811293	0.0077214169616621	879978.906404283	132757.473029324	38304.4970435306	248436.839178317	43682.7041142727	155644.03939142
Pnigra	AllSamples	0.000455829073517419	200	0.00412610226175138	0.00119050376811293	0.0077214169616621	879978.906404283	132757.473029324	38304.4970435306	248436.839178317	43682.7041142727	155644.03939142
Pnigra	AllSamples	0.000455941321195523	200	0.00412610226175138	0.00119050376811293	0.0077214169616621	880195.600763557	132757.473029324	38304.4970435306	248436.839178317	43682.7041142727	155644.03939142
Pnigra	AllSamples	0.000455941321195523	200	0.00412610226175138	0.00119050376811293	0.0077214169616621	880195.600763557	132757.473029324	38304.4970435306	248436.839178317	43682.7041142727	155644.03939142
Pnigra	AllSamples	0.00045596966987653	200	0.00412610226175138	0.00119050376811293	0.0077214169616621	880250.327946969	132757.473029324	38304.4970435306	248436.839178317	43682.7041142727	155644.03939142
Pnigra	AllSamples	0.00045596966987653	200	0.00412610226175138	0.00119050376811293	0.0077214169616621	880250.327946969	132757.473029324	38304.4970435306	248436.839178317	43682.7041142727	155644.03939142
Pnigra	AllSamples	0.000456097218237619	200	0.00412610226175138	0.00119050376811293	0.0077214169616621	880496.560304284	132757.473029324	38304.4970435306	248436.839178317	43682.7041142727	155644.03939142
Pnigra	AllSamples	0.000456097218237619	200	0.00412610226175138	0.00119050376811293	0.0077214169616621	880496.560304284	132757.473029324	38304.4970435306	248436.839178317	43682.7041142727	155644.03939142
Pnigra	AllSamples	0.000456099057960518	200	0.00412610226175138	0.00119050376811293	0.0077214169616621	880500.111892893	132757.473029324	38304.4970435306	248436.839178317	43682.7041142727	155644.03939142
Pnigra	AllSamples	0.000456099057960518	200	0.00412610226175138	0.00119050376811293	0.0077214169616621	880500.111892893	132757.473029324	38304.4970435306	248436.839178317	43682.7041142727	155644.03939142
Pnigra	AllSamples	0.000456135576464372	200	0.00412610226175138	0.00119050376811293	0.0077214169616621	880570.610935082	132757.473029324	38304.4970435306	248436.839178317	43682.7041142727	155644.03939142
Pnigra	AllSamples	0.000456135576464372	200	0.00412610226175138	0.00119050376811293	0.0077214169616621	880570.610935082	132757.473029324	38304.4970435306	248436.839178317	43682.7041142727	155644.03939142
Pnigra	AllSamples	0.000456300492533114	200	0.00412610226175138	0.00119050376811293	0.0077214169616621	880888.981724158	132757.473029324	38304.4970435306	248436.839178317	43682.7041142727	155644.03939142
Pnigra	AllSamples	0.000456300492533114	200	0.00412610226175138	0.00119050376811293	0.0077214169616621	880888.981724158	132757.473029324	38304.4970435306	248436.839178317	43682.7041142727	155644.03939142
Pnigra	AllSamples	0.000456390702973238	200	0.00412610226175138	0.00119050376811293	0.0077214169616621	881063.13315297	132757.473029324	38304.4970435306	248436.839178317	43682.7041142727	155644.03939142
Pnigra	AllSamples	0.000456390702973238	200	0.00412610226175138	0.00119050376811293	0.0077214169616621	881063.13315297	132757.473029324	38304.4970435306	248436.839178317	43682.7041142727	155644.03939142
Pnigra	AllSamples	0.000456615497738112	200	0.00412610226175138	0.00119050376811293	0.0077214169616621	881497.099880525	132757.473029324	38304.4970435306	248436.839178317	43682.7041142727	155644.03939142
Pnigra	AllSamples	0.000456615497738112	200	0.00412610226175138	0.00119050376811293	0.0077214169616621	881497.099880525	132757.473029324	38304.4970435306	248436.839178317	43682.7041142727	155644.03939142
Pnigra	AllSamples	0.00045665932910187	200	0.00412610226175138	0.00119050376811293	0.0077214169616621	881581.716412877	132757.473029324	38304.4970435306	248436.839178317	43682.7041142727	155644.03939142
Pnigra	AllSamples	0.00045665932910187	200	0.00412610226175138	0.00119050376811293	0.0077214169616621	881581.716412877	132757.473029324	38304.4970435306	248436.839178317	43682.7041142727	155644.03939142
Pnigra	AllSamples	0.00045669142003399	200	0.00412610226175138	0.00119050376811293	0.0077214169616621	881643.668019285	132757.473029324	38304.4970435306	248436.839178317	43682.7041142727	155644.03939142
Pnigra	AllSamples	0.00045669142003399	200	0.00412610226175138	0.00119050376811293	0.0077214169616621	881643.668019285	132757.473029324	38304.4970435306	248436.839178317	43682.7041142727	155644.03939142
Pnigra	AllSamples	0.000456841252712974	200	0.00412610226175138	0.00119050376811293	0.0077214169616621	881932.920295316	132757.473029324	38304.4970435306	248436.839178317	43682.7041142727	155644.03939142
Pnigra	AllSamples	0.000456841252712974	200	0.00412610226175138	0.00119050376811293	0.0077214169616621	881932.920295316	132757.473029324	38304.4970435306	248436.839178317	43682.7041142727	155644.03939142
Pnigra	AllSamples	0.000456973163410578	200	0.00412610226175138	0.00119050376811293	0.0077214169616621	882187.574151695	132757.473029324	38304.4970435306	248436.839178317	43682.7041142727	155644.03939142
Pnigra	AllSamples	0.000456973163410578	200	0.00412610226175138	0.00119050376811293	0.0077214169616621	882187.574151695	132757.473029324	38304.4970435306	248436.839178317	43682.7041142727	155644.03939142
Pnigra	AllSamples	0.000456993212913575	200	0.00412610226175138	0.00119050376811293	0.0077214169616621	882226.279755937	132757.473029324	38304.4970435306	248436.839178317	43682.7041142727	155644.03939142
Pnigra	AllSamples	0.000456993212913575	200	0.00412610226175138	0.00119050376811293	0.0077214169616621	882226.279755937	132757.473029324	38304.4970435306	248436.839178317	43682.7041142727	155644.03939142
Pnigra	AllSamples	0.000457050590629462	200	0.00412610226175138	0.00119050376811293	0.0077214169616621	882337.047547224	132757.473029324	38304.4970435306	248436.839178317	43682.7041142727	155644.03939142
Pnigra	AllSamples	0.000457050590629462	200	0.00412610226175138	0.00119050376811293	0.0077214169616621	882337.047547224	132757.473029324	38304.4970435306	248436.839178317	43682.7041142727	155644.03939142
Pnigra	AllSamples	0.000457420424944751	200	0.00412610226175138	0.00119050376811293	0.0077214169616621	883051.013406856	132757.473029324	38304.4970435306	248436.839178317	43682.7041142727	155644.03939142
Pnigra	AllSamples	0.000457420424944751	200	0.00412610226175138	0.00119050376811293	0.0077214169616621	883051.013406856	132757.473029324	38304.4970435306	248436.839178317	43682.7041142727	155644.03939142
Pnigra	AllSamples	0.000457516628105805	200	0.00412610226175138	0.00119050376811293	0.0077214169616621	883236.733794991	132757.473029324	38304.4970435306	248436.839178317	43682.7041142727	155644.03939142
Pnigra	AllSamples	0.000457516628105805	200	0.00412610226175138	0.00119050376811293	0.0077214169616621	883236.733794991	132757.473029324	38304.4970435306	248436.839178317	43682.7041142727	155644.03939142
Pnigra	AllSamples	0.000458045397990368	200	0.00412610226175138	0.00119050376811293	0.0077214169616621	884257.525077931	132757.473029324	38304.4970435306	248436.839178317	43682.7041142727	155644.03939142
Pnigra	AllSamples	0.000458045397990368	200	0.00412610226175138	0.00119050376811293	0.0077214169616621	884257.525077931	132757.473029324	38304.4970435306	248436.839178317	43682.7041142727	155644.03939142
Pnigra	AllSamples	0.000458255870158042	200	0.00412610226175138	0.00119050376811293	0.0077214169616621	884663.842003942	132757.473029324	38304.4970435306	248436.839178317	43682.7041142727	155644.03939142
Pnigra	AllSamples	0.000458255870158042	200	0.00412610226175138	0.00119050376811293	0.0077214169616621	884663.842003942	132757.473029324	38304.4970435306	248436.839178317	43682.7041142727	155644.03939142
Pnigra	AllSamples	0.000458359961732007	200	0.00412610226175138	0.00119050376811293	0.0077214169616621	884864.790988431	132757.473029324	38304.4970435306	248436.839178317	43682.7041142727	155644.03939142
Pnigra	AllSamples	0.000458359961732007	200	0.00412610226175138	0.00119050376811293	0.0077214169616621	884864.790988431	132757.473029324	38304.4970435306	248436.839178317	43682.7041142727	155644.03939142
Pnigra	AllSamples	0.000458548649381805	200	0.00412610226175138	0.00119050376811293	0.0077214169616621	885229.052860627	132757.473029324	38304.4970435306	248436.839178317	43682.7041142727	155644.03939142
Pnigra	AllSamples	0.000458548649381805	200	0.00412610226175138	0.00119050376811293	0.0077214169616621	885229.052860627	132757.473029324	38304.4970435306	248436.839178317	43682.7041142727	155644.03939142
Pnigra	AllSamples	0.000458883064073894	200	0.00412610226175138	0.00119050376811293	0.0077214169616621	885874.641069293	132757.473029324	38304.4970435306	248436.839178317	43682.7041142727	155644.03939142
Pnigra	AllSamples	0.000458883064073894	200	0.00412610226175138	0.00119050376811293	0.0077214169616621	885874.641069293	132757.473029324	38304.4970435306	248436.839178317	43682.7041142727	155644.03939142
Pnigra	AllSamples	0.000458988360407994	200	0.00412610226175138	0.00119050376811293	0.0077214169616621	886077.915845549	132757.473029324	38304.4970435306	248436.839178317	43682.7041142727	155644.03939142
Pnigra	AllSamples	0.000458988360407994	200	0.00412610226175138	0.00119050376811293	0.0077214169616621	886077.915845549	132757.473029324	38304.4970435306	248436.839178317	43682.7041142727	155644.03939142
Pnigra	AllSamples	0.000459013223169823	200	0.00412610226175138	0.00119050376811293	0.0077214169616621	886125.913455256	132757.473029324	38304.4970435306	248436.839178317	43682.7041142727	155644.03939142
Pnigra	AllSamples	0.000459013223169823	200	0.00412610226175138	0.00119050376811293	0.0077214169616621	886125.913455256	132757.473029324	38304.4970435306	248436.839178317	43682.7041142727	155644.03939142
Pnigra	AllSamples	0.000459048892036316	200	0.00412610226175138	0.00119050376811293	0.0077214169616621	886194.772270881	132757.473029324	38304.4970435306	248436.839178317	43682.7041142727	155644.03939142
Pnigra	AllSamples	0.000459048892036316	200	0.00412610226175138	0.00119050376811293	0.0077214169616621	886194.772270881	132757.473029324	38304.4970435306	248436.839178317	43682.7041142727	155644.03939142
Pnigra	AllSamples	0.000459081881818051	200	0.00412610226175138	0.00119050376811293	0.0077214169616621	886258.459108206	132757.473029324	38304.4970435306	248436.839178317	43682.7041142727	155644.03939142
Pnigra	AllSamples	0.000459081881818051	200	0.00412657903488975	0.00119050376811293	0.00822274044019002	886258.459108206	132772.813220391	38304.4970435306	264566.938230052	43682.7041142727	168272.819728866
Pnigra	AllSamples	0.000459387119406771	200	0.00412657903488975	0.00119050376811293	0.00822274044019002	886847.720862492	132772.813220391	38304.4970435306	264566.938230052	43682.7041142727	168272.819728866
Pnigra	AllSamples	0.000459387119406771	200	0.00412657903488975	0.00119050376811293	0.00822274044019002	886847.720862492	132772.813220391	38304.4970435306	264566.938230052	43682.7041142727	168272.819728866
Pnigra	AllSamples	0.000459601190176035	200	0.00412657903488975	0.00119050376811293	0.00822274044019002	887260.984895821	132772.813220391	38304.4970435306	264566.938230052	43682.7041142727	168272.819728866
Pnigra	AllSamples	0.000459601190176035	200	0.00412657903488975	0.00119050376811293	0.00822274044019002	887260.984895821	132772.813220391	38304.4970435306	264566.938230052	43682.7041142727	168272.819728866
Pnigra	AllSamples	0.000459663053324917	200	0.00412657903488975	0.00119050376811293	0.00822274044019002	887380.411824165	132772.813220391	38304.4970435306	264566.938230052	43682.7041142727	168272.819728866
Pnigra	AllSamples	0.000459663053324917	200	0.00412657903488975	0.00119050376811293	0.00822274044019002	887380.411824165	132772.813220391	38304.4970435306	264566.938230052	43682.7041142727	168272.819728866
Pnigra	AllSamples	0.000459702772469163	200	0.00412657903488975	0.00119050376811293	0.00822274044019002	887457.08970881	132772.813220391	38304.4970435306	264566.938230052	43682.7041142727	168272.819728866
Pnigra	AllSamples	0.000459702772469163	200	0.00412610226175138	0.00119050376811293	0.00822274044019002	887457.08970881	132757.473029324	38304.4970435306	264566.938230052	42696.597483019	155644.03939142
Pnigra	AllSamples	0.00045993725957024	200	0.00412610226175138	0.00119050376811293	0.00822274044019002	887909.767510117	132757.473029324	38304.4970435306	264566.938230052	42696.597483019	155644.03939142
Pnigra	AllSamples	0.00045993725957024	200	0.00412610226175138	0.00119050376811293	0.00822274044019002	887909.767510117	132757.473029324	38304.4970435306	264566.938230052	42696.597483019	155644.03939142
Pnigra	AllSamples	0.000460430897538467	200	0.00412610226175138	0.00119050376811293	0.00822274044019002	888862.736560747	132757.473029324	38304.4970435306	264566.938230052	42696.597483019	155644.03939142
Pnigra	AllSamples	0.000460430897538467	200	0.00412657903488975	0.00119050376811293	0.00822274044019002	888862.736560747	132772.813220391	38304.4970435306	264566.938230052	42696.597483019	155644.03939142
Pnigra	AllSamples	0.000460572658296581	200	0.00412657903488975	0.00119050376811293	0.00822274044019002	889136.405977955	132772.813220391	38304.4970435306	264566.938230052	42696.597483019	155644.03939142
Pnigra	AllSamples	0.000460572658296581	200	0.00412657903488975	0.00119050376811293	0.00822274044019002	889136.405977955	132772.813220391	38304.4970435306	264566.938230052	42696.597483019	155644.03939142
Pnigra	AllSamples	0.000460662269474408	200	0.00412657903488975	0.00119050376811293	0.00822274044019002	889309.400529745	132772.813220391	38304.4970435306	264566.938230052	42696.597483019	155644.03939142
Pnigra	AllSamples	0.000460662269474408	200	0.00412657903488975	0.00119050376811293	0.00822274044019002	889309.400529745	132772.813220391	38304.4970435306	264566.938230052	42696.597483019	155644.03939142
Pnigra	AllSamples	0.000460712342264664	200	0.00412657903488975	0.00119050376811293	0.00822274044019002	889406.066148	132772.813220391	38304.4970435306	264566.938230052	42696.597483019	155644.03939142
Pnigra	AllSamples	0.000460712342264664	200	0.00412657903488975	0.00119050376811293	0.00822274044019002	889406.066148	132772.813220391	38304.4970435306	264566.938230052	42696.597483019	155644.03939142
Pnigra	AllSamples	0.00046112278550684	200	0.00412657903488975	0.00119050376811293	0.00822274044019002	890198.427619382	132772.813220391	38304.4970435306	264566.938230052	42696.597483019	155644.03939142
Pnigra	AllSamples	0.00046112278550684	200	0.00412657903488975	0.00119050376811293	0.00822274044019002	890198.427619382	132772.813220391	38304.4970435306	264566.938230052	42696.597483019	155644.03939142
Pnigra	AllSamples	0.000461435222437164	200	0.00412657903488975	0.00119050376811293	0.00822274044019002	890801.587716533	132772.813220391	38304.4970435306	264566.938230052	42696.597483019	155644.03939142
Pnigra	AllSamples	0.000461435222437164	200	0.00412657903488975	0.00119050376811293	0.00822274044019002	890801.587716533	132772.813220391	38304.4970435306	264566.938230052	42696.597483019	155644.03939142
Pnigra	AllSamples	0.000461760175025011	200	0.00412657903488975	0.00119050376811293	0.00822274044019002	891428.909314694	132772.813220391	38304.4970435306	264566.938230052	42696.597483019	155644.03939142
Pnigra	AllSamples	0.000461760175025011	200	0.00413726247797944	0.00120310721636194	0.00822274044019002	891428.909314694	133116.553345542	38710.0133964588	264566.938230052	43682.7041142727	168272.819728866
Pnigra	AllSamples	0.000461860545204923	200	0.00413726247797944	0.00120310721636194	0.00822274044019002	891622.674140777	133116.553345542	38710.0133964588	264566.938230052	43682.7041142727	168272.819728866
Pnigra	AllSamples	0.000461860545204923	200	0.00413726247797944	0.00120310721636194	0.00822274044019002	891622.674140777	133116.553345542	38710.0133964588	264566.938230052	43682.7041142727	168272.819728866
Pnigra	AllSamples	0.000461902011698273	200	0.00413726247797944	0.00120310721636194	0.00822274044019002	891702.725286241	133116.553345542	38710.0133964588	264566.938230052	43682.7041142727	168272.819728866
Pnigra	AllSamples	0.000461902011698273	200	0.00414189040557311	0.00122101849056549	0.00822274044019002	891702.725286241	133265.457064772	39286.3092202537	264566.938230052	43729.651490685	168605.302390884
Pnigra	AllSamples	0.000462067990693225	200	0.00414189040557311	0.00122101849056549	0.00822274044019002	892023.148056419	133265.457064772	39286.3092202537	264566.938230052	43729.651490685	168605.302390884
Pnigra	AllSamples	0.000462067990693225	200	0.00414189040557311	0.00122101849056549	0.00822274044019002	892023.148056419	133265.457064772	39286.3092202537	264566.938230052	43729.651490685	168605.302390884
Pnigra	AllSamples	0.000462295927187852	200	0.00414189040557311	0.00122101849056549	0.00822274044019002	892463.179899328	133265.457064772	39286.3092202537	264566.938230052	43729.651490685	168605.302390884
Pnigra	AllSamples	0.000462295927187852	200	0.00414189040557311	0.00122101849056549	0.00822274044019002	892463.179899328	133265.457064772	39286.3092202537	264566.938230052	43729.651490685	168605.302390884
Pnigra	AllSamples	0.000462938972547289	200	0.00414189040557311	0.00122101849056549	0.00822274044019002	893704.580207123	133265.457064772	39286.3092202537	264566.938230052	43729.651490685	168605.302390884
Pnigra	AllSamples	0.000462938972547289	200	0.00414189040557311	0.00122101849056549	0.00822274044019002	893704.580207123	133265.457064772	39286.3092202537	264566.938230052	43729.651490685	168605.302390884
Pnigra	AllSamples	0.000463426047493972	200	0.00414189040557311	0.00122101849056549	0.00822274044019002	894644.879331992	133265.457064772	39286.3092202537	264566.938230052	43729.651490685	168605.302390884
Pnigra	AllSamples	0.000463426047493972	200	0.00414189040557311	0.00122101849056549	0.00822274044019002	894644.879331992	133265.457064772	39286.3092202537	264566.938230052	43729.651490685	168605.302390884
Pnigra	AllSamples	0.000463475158759613	200	0.00414189040557311	0.00122101849056549	0.00822274044019002	894739.688725123	133265.457064772	39286.3092202537	264566.938230052	43729.651490685	168605.302390884
Pnigra	AllSamples	0.000463475158759613	200	0.00414189040557311	0.00122101849056549	0.00822274044019002	894739.688725123	133265.457064772	39286.3092202537	264566.938230052	43729.651490685	168605.302390884
Pnigra	AllSamples	0.000463884157526299	200	0.00414189040557311	0.00122101849056549	0.00822274044019002	895529.261633782	133265.457064772	39286.3092202537	264566.938230052	43729.651490685	168605.302390884
Pnigra	AllSamples	0.000463884157526299	200	0.00414189040557311	0.00122101849056549	0.00822274044019002	895529.261633782	133265.457064772	39286.3092202537	264566.938230052	43729.651490685	168605.302390884
Pnigra	AllSamples	0.000464105281793243	200	0.00414189040557311	0.00122101849056549	0.00822274044019002	895956.142457998	133265.457064772	39286.3092202537	264566.938230052	43729.651490685	168605.302390884
Pnigra	AllSamples	0.000464105281793243	200	0.00414189040557311	0.00122101849056549	0.00822274044019002	895956.142457998	133265.457064772	39286.3092202537	264566.938230052	43729.651490685	168605.302390884
Pnigra	AllSamples	0.000464175324492214	200	0.00414189040557311	0.00122101849056549	0.00822274044019002	896091.360023579	133265.457064772	39286.3092202537	264566.938230052	43729.651490685	168605.302390884
Pnigra	AllSamples	0.000464175324492214	200	0.00414189040557311	0.00122101849056549	0.00822274044019002	896091.360023579	133265.457064772	39286.3092202537	264566.938230052	43729.651490685	168605.302390884
Pnigra	AllSamples	0.000464375358028009	200	0.00414189040557311	0.00122101849056549	0.00822274044019002	896477.525150596	133265.457064772	39286.3092202537	264566.938230052	43729.651490685	168605.302390884
Pnigra	AllSamples	0.000464375358028009	200	0.00414189040557311	0.00122101849056549	0.00822274044019002	896477.525150596	133265.457064772	39286.3092202537	264566.938230052	43729.651490685	168605.302390884
Pnigra	AllSamples	0.000464535072683092	200	0.00414189040557311	0.00122101849056549	0.00822274044019002	896785.854600563	133265.457064772	39286.3092202537	264566.938230052	43729.651490685	168605.302390884
Pnigra	AllSamples	0.000464535072683092	200	0.00414189040557311	0.00122101849056549	0.00822274044019002	896785.854600563	133265.457064772	39286.3092202537	264566.938230052	43729.651490685	168605.302390884
Pnigra	AllSamples	0.000464612405162508	200	0.00414189040557311	0.00122101849056549	0.00822274044019002	896935.145101367	133265.457064772	39286.3092202537	264566.938230052	43729.651490685	168605.302390884
Pnigra	AllSamples	0.000464612405162508	200	0.00414189040557311	0.00122101849056549	0.00822274044019002	896935.145101367	133265.457064772	39286.3092202537	264566.938230052	43729.651490685	168605.302390884
Pnigra	AllSamples	0.00046479059237678	200	0.00414189040557311	0.00122101849056549	0.00822274044019002	897279.13586251	133265.457064772	39286.3092202537	264566.938230052	43729.651490685	168605.302390884
Pnigra	AllSamples	0.00046479059237678	200	0.00414189040557311	0.00122101849056549	0.00822274044019002	897279.13586251	133265.457064772	39286.3092202537	264566.938230052	43729.651490685	168605.302390884
Pnigra	AllSamples	0.000464885867135866	200	0.00414189040557311	0.00122101849056549	0.00822274044019002	897463.063968853	133265.457064772	39286.3092202537	264566.938230052	43729.651490685	168605.302390884
Pnigra	AllSamples	0.000464885867135866	200	0.0041543195336434	0.00122101849056549	0.00822274044019002	897463.063968853	133665.364660341	39286.3092202537	264566.938230052	43819.1878715163	170054.56694197
Pnigra	AllSamples	0.00046490966885193	200	0.0041543195336434	0.00122101849056549	0.00822274044019002	897509.013227664	133665.364660341	39286.3092202537	264566.938230052	43819.1878715163	170054.56694197
Pnigra	AllSamples	0.00046490966885193	200	0.0041543195336434	0.00122101849056549	0.00822274044019002	897509.013227664	133665.364660341	39286.3092202537	264566.938230052	43819.1878715163	170054.56694197
Pnigra	AllSamples	0.000465058406477667	200	0.0041543195336434	0.00122101849056549	0.00822274044019002	897796.151501287	133665.364660341	39286.3092202537	264566.938230052	43819.1878715163	170054.56694197
Pnigra	AllSamples	0.000465058406477667	200	0.0041543195336434	0.00122101849056549	0.00822274044019002	897796.151501287	133665.364660341	39286.3092202537	264566.938230052	43819.1878715163	170054.56694197
Pnigra	AllSamples	0.00046515931815009	200	0.0041543195336434	0.00122101849056549	0.00822274044019002	897990.961679711	133665.364660341	39286.3092202537	264566.938230052	43819.1878715163	170054.56694197
Pnigra	AllSamples	0.00046515931815009	200	0.0041543195336434	0.00122101849056549	0.00822274044019002	897990.961679711	133665.364660341	39286.3092202537	264566.938230052	43819.1878715163	170054.56694197
Pnigra	AllSamples	0.000465173851077432	200	0.0041543195336434	0.00122101849056549	0.00822274044019002	898019.017524	133665.364660341	39286.3092202537	264566.938230052	43819.1878715163	170054.56694197
Pnigra	AllSamples	0.000465173851077432	200	0.0041543195336434	0.00122101849056549	0.00822274044019002	898019.017524	133665.364660341	39286.3092202537	264566.938230052	43819.1878715163	170054.56694197
Pnigra	AllSamples	0.000465262331880434	200	0.0041543195336434	0.00122101849056549	0.00822274044019002	898189.829885008	133665.364660341	39286.3092202537	264566.938230052	43819.1878715163	170054.56694197
Pnigra	AllSamples	0.000465262331880434	200	0.0041543195336434	0.00122101849056549	0.00822274044019002	898189.829885008	133665.364660341	39286.3092202537	264566.938230052	43819.1878715163	170054.56694197
Pnigra	AllSamples	0.000465367953860836	200	0.0041543195336434	0.00122101849056549	0.00822274044019002	898393.733322077	133665.364660341	39286.3092202537	264566.938230052	43819.1878715163	170054.56694197
Pnigra	AllSamples	0.000465367953860836	200	0.00414189040557311	0.00122101849056549	0.00822274044019002	898393.733322077	133265.457064772	39286.3092202537	264566.938230052	43819.1878715163	168605.302390884
Pnigra	AllSamples	0.000465845225340518	200	0.00414189040557311	0.00122101849056549	0.00822274044019002	899315.106834978	133265.457064772	39286.3092202537	264566.938230052	43819.1878715163	168605.302390884
Pnigra	AllSamples	0.000465845225340518	200	0.00414189040557311	0.00122101849056549	0.00822274044019002	899315.106834978	133265.457064772	39286.3092202537	264566.938230052	43819.1878715163	168605.302390884
Pnigra	AllSamples	0.000466061363818539	200	0.00414189040557311	0.00122101849056549	0.00822274044019002	899732.362584052	133265.457064772	39286.3092202537	264566.938230052	43819.1878715163	168605.302390884
Pnigra	AllSamples	0.000466061363818539	200	0.00414189040557311	0.00122101849056549	0.00822274044019002	899732.362584052	133265.457064772	39286.3092202537	264566.938230052	43819.1878715163	168605.302390884
Pnigra	AllSamples	0.000466096767847694	200	0.00414189040557311	0.00122101849056549	0.00822274044019002	899800.710130684	133265.457064772	39286.3092202537	264566.938230052	43819.1878715163	168605.302390884
Pnigra	AllSamples	0.000466096767847694	200	0.00414189040557311	0.00122101849056549	0.00822274044019002	899800.710130684	133265.457064772	39286.3092202537	264566.938230052	43819.1878715163	168605.302390884
Pnigra	AllSamples	0.000466226597190559	200	0.00414189040557311	0.00122101849056549	0.00822274044019002	900051.345927721	133265.457064772	39286.3092202537	264566.938230052	43819.1878715163	168605.302390884
Pnigra	AllSamples	0.000466226597190559	200	0.00414189040557311	0.00122101849056549	0.00822274044019002	900051.345927721	133265.457064772	39286.3092202537	264566.938230052	43819.1878715163	168605.302390884
Pnigra	AllSamples	0.000466260160533648	200	0.00414189040557311	0.00122101849056549	0.00822274044019002	900116.140026347	133265.457064772	39286.3092202537	264566.938230052	43819.1878715163	168605.302390884
Pnigra	AllSamples	0.000466260160533648	200	0.00414189040557311	0.00122101849056549	0.00822274044019002	900116.140026347	133265.457064772	39286.3092202537	264566.938230052	43819.1878715163	168605.302390884
Pnigra	AllSamples	0.000466380082281751	200	0.00414189040557311	0.00122101849056549	0.00822274044019002	900347.64919257	133265.457064772	39286.3092202537	264566.938230052	43819.1878715163	168605.302390884
Pnigra	AllSamples	0.000466380082281751	200	0.00414189040557311	0.00122101849056549	0.00822274044019002	900347.64919257	133265.457064772	39286.3092202537	264566.938230052	43819.1878715163	168605.302390884
Pnigra	AllSamples	0.000466405408256918	200	0.00414189040557311	0.00122101849056549	0.00822274044019002	900396.541036521	133265.457064772	39286.3092202537	264566.938230052	43819.1878715163	168605.302390884
Pnigra	AllSamples	0.000466405408256918	200	0.00414189040557311	0.00122101849056549	0.00822274044019002	900396.541036521	133265.457064772	39286.3092202537	264566.938230052	43819.1878715163	168605.302390884
Pnigra	AllSamples	0.000466563655692991	200	0.00414189040557311	0.00122101849056549	0.00822274044019002	900702.038017358	133265.457064772	39286.3092202537	264566.938230052	43819.1878715163	168605.302390884
Pnigra	AllSamples	0.000466563655692991	200	0.00414189040557311	0.00122101849056549	0.00822274044019002	900702.038017358	133265.457064772	39286.3092202537	264566.938230052	43819.1878715163	168605.302390884
Pnigra	AllSamples	0.000466694723074269	200	0.00414189040557311	0.00122101849056549	0.00822274044019002	900955.063849941	133265.457064772	39286.3092202537	264566.938230052	43819.1878715163	168605.302390884
Pnigra	AllSamples	0.000466694723074269	200	0.00414189040557311	0.00122101849056549	0.00822274044019002	900955.063849941	133265.457064772	39286.3092202537	264566.938230052	43819.1878715163	168605.302390884
Pnigra	AllSamples	0.000466760410215087	200	0.00414189040557311	0.00122101849056549	0.00822274044019002	901081.873002099	133265.457064772	39286.3092202537	264566.938230052	43819.1878715163	168605.302390884
Pnigra	AllSamples	0.000466760410215087	200	0.00414189040557311	0.00122101849056549	0.00822274044019002	901081.873002099	133265.457064772	39286.3092202537	264566.938230052	43819.1878715163	168605.302390884
Pnigra	AllSamples	0.000466775616504428	200	0.00414189040557311	0.00122101849056549	0.00822274044019002	901111.228773026	133265.457064772	39286.3092202537	264566.938230052	43819.1878715163	168605.302390884
Pnigra	AllSamples	0.000466775616504428	200	0.00414189040557311	0.00122101849056549	0.00822274044019002	901111.228773026	133265.457064772	39286.3092202537	264566.938230052	43819.1878715163	168605.302390884
Pnigra	AllSamples	0.000467085813770754	200	0.00414189040557311	0.00122101849056549	0.00822274044019002	901710.065194507	133265.457064772	39286.3092202537	264566.938230052	43819.1878715163	168605.302390884
Pnigra	AllSamples	0.000467085813770754	200	0.00414189040557311	0.00122101849056549	0.00822274044019002	901710.065194507	133265.457064772	39286.3092202537	264566.938230052	43819.1878715163	168605.302390884
Pnigra	AllSamples	0.000467338485151652	200	0.00414189040557311	0.00122101849056549	0.00822274044019002	902197.847783112	133265.457064772	39286.3092202537	264566.938230052	43819.1878715163	168605.302390884
Pnigra	AllSamples	0.000467338485151652	200	0.0041543195336434	0.00122132913806346	0.00822274044019002	902197.847783112	133665.364660341	39296.304313496	264566.938230052	43914.8243752017	170054.56694197
Pnigra	AllSamples	0.000467357845320647	200	0.0041543195336434	0.00122132913806346	0.00822274044019002	902235.222626732	133665.364660341	39296.304313496	264566.938230052	43914.8243752017	170054.56694197
Pnigra	AllSamples	0.000467357845320647	200	0.0041543195336434	0.00122132913806346	0.00822274044019002	902235.222626732	133665.364660341	39296.304313496	264566.938230052	43914.8243752017	170054.56694197
Pnigra	AllSamples	0.00046748857118756	200	0.0041543195336434	0.00122132913806346	0.00822274044019002	902487.589165174	133665.364660341	39296.304313496	264566.938230052	43914.8243752017	170054.56694197
Pnigra	AllSamples	0.00046748857118756	200	0.0041543195336434	0.00122132913806346	0.00822274044019002	902487.589165174	133665.364660341	39296.304313496	264566.938230052	43914.8243752017	170054.56694197
Pnigra	AllSamples	0.000467493430510709	200	0.0041543195336434	0.00122132913806346	0.00822274044019002	902496.970097894	133665.364660341	39296.304313496	264566.938230052	43914.8243752017	170054.56694197
Pnigra	AllSamples	0.000467493430510709	200	0.00415651765646677	0.00122132913806346	0.00822274044019002	902496.970097894	133736.089332908	39296.304313496	264566.938230052	43927.9674034859	171496.113459425
Pnigra	AllSamples	0.000467643082658728	200	0.00415651765646677	0.00122132913806346	0.00822274044019002	902785.873858548	133736.089332908	39296.304313496	264566.938230052	43927.9674034859	171496.113459425
Pnigra	AllSamples	0.000467643082658728	200	0.00415651765646677	0.00122132913806346	0.00822274044019002	902785.873858548	133736.089332908	39296.304313496	264566.938230052	43927.9674034859	171496.113459425
Pnigra	AllSamples	0.000467766586226602	200	0.00415651765646677	0.00122132913806346	0.00822274044019002	903024.297734753	133736.089332908	39296.304313496	264566.938230052	43927.9674034859	171496.113459425
Pnigra	AllSamples	0.000467766586226602	200	0.00415651765646677	0.00122132913806346	0.00822274044019002	903024.297734753	133736.089332908	39296.304313496	264566.938230052	43927.9674034859	171496.113459425
Pnigra	AllSamples	0.000467784294203907	200	0.00415651765646677	0.00122132913806346	0.00822274044019002	903058.483019125	133736.089332908	39296.304313496	264566.938230052	43927.9674034859	171496.113459425
Pnigra	AllSamples	0.000467784294203907	200	0.00415651765646677	0.00122132913806346	0.00822274044019002	903058.483019125	133736.089332908	39296.304313496	264566.938230052	43927.9674034859	171496.113459425
Pnigra	AllSamples	0.000468093234521351	200	0.00415651765646677	0.00122132913806346	0.00822274044019002	903654.89289836	133736.089332908	39296.304313496	264566.938230052	43927.9674034859	171496.113459425
Pnigra	AllSamples	0.000468093234521351	200	0.00415651765646677	0.00122132913806346	0.00822274044019002	903654.89289836	133736.089332908	39296.304313496	264566.938230052	43927.9674034859	171496.113459425
Pnigra	AllSamples	0.000468711167289939	200	0.00415651765646677	0.00122132913806346	0.00822274044019002	904847.81330104	133736.089332908	39296.304313496	264566.938230052	43927.9674034859	171496.113459425
Pnigra	AllSamples	0.000468711167289939	200	0.00415651765646677	0.00122132913806346	0.00822274044019002	904847.81330104	133736.089332908	39296.304313496	264566.938230052	43927.9674034859	171496.113459425
Pnigra	AllSamples	0.0004688087903117	200	0.00415651765646677	0.00122132913806346	0.00822274044019002	905036.274733012	133736.089332908	39296.304313496	264566.938230052	43927.9674034859	171496.113459425
Pnigra	AllSamples	0.0004688087903117	200	0.00415651765646677	0.00122132913806346	0.00822274044019002	905036.274733012	133736.089332908	39296.304313496	264566.938230052	43927.9674034859	171496.113459425
Pnigra	AllSamples	0.000468858949466245	200	0.00415651765646677	0.00122132913806346	0.00822274044019002	905133.107077693	133736.089332908	39296.304313496	264566.938230052	43927.9674034859	171496.113459425
Pnigra	AllSamples	0.000468858949466245	200	0.00415651765646677	0.00122132913806346	0.00822274044019002	905133.107077693	133736.089332908	39296.304313496	264566.938230052	43927.9674034859	171496.113459425
Pnigra	AllSamples	0.000468972863936009	200	0.00415651765646677	0.00122132913806346	0.00822274044019002	905353.019181486	133736.089332908	39296.304313496	264566.938230052	43927.9674034859	171496.113459425
Pnigra	AllSamples	0.000468972863936009	200	0.00415651765646677	0.00122132913806346	0.00822274044019002	905353.019181486	133736.089332908	39296.304313496	264566.938230052	43927.9674034859	171496.113459425
Pnigra	AllSamples	0.000469193208379014	200	0.00415651765646677	0.00122132913806346	0.00822274044019002	905778.394554081	133736.089332908	39296.304313496	264566.938230052	43927.9674034859	171496.113459425
Pnigra	AllSamples	0.000469193208379014	200	0.00415651765646677	0.00122132913806346	0.00822274044019002	905778.394554081	133736.089332908	39296.304313496	264566.938230052	43927.9674034859	171496.113459425
Pnigra	AllSamples	0.000469199250061945	200	0.00415651765646677	0.00122132913806346	0.00822274044019002	905790.058034643	133736.089332908	39296.304313496	264566.938230052	43927.9674034859	171496.113459425
Pnigra	AllSamples	0.000469199250061945	200	0.00415651765646677	0.00122132913806346	0.00822274044019002	905790.058034643	133736.089332908	39296.304313496	264566.938230052	43927.9674034859	171496.113459425
Pnigra	AllSamples	0.000469270228377298	200	0.00415651765646677	0.00122132913806346	0.00822274044019002	905927.081809456	133736.089332908	39296.304313496	264566.938230052	43927.9674034859	171496.113459425
Pnigra	AllSamples	0.000469270228377298	200	0.00415651765646677	0.00122132913806346	0.00822274044019002	905927.081809456	133736.089332908	39296.304313496	264566.938230052	43927.9674034859	171496.113459425
Pnigra	AllSamples	0.000469415364672951	200	0.00415651765646677	0.00122132913806346	0.00822274044019002	906207.267708399	133736.089332908	39296.304313496	264566.938230052	43927.9674034859	171496.113459425
Pnigra	AllSamples	0.000469415364672951	200	0.00415651765646677	0.00122132913806346	0.00822274044019002	906207.267708399	133736.089332908	39296.304313496	264566.938230052	43927.9674034859	171496.113459425
Pnigra	AllSamples	0.000469618373672804	200	0.00415651765646677	0.00122132913806346	0.00822274044019002	906599.176974525	133736.089332908	39296.304313496	264566.938230052	43927.9674034859	171496.113459425
Pnigra	AllSamples	0.000469618373672804	200	0.00415651765646677	0.00122132913806346	0.00822274044019002	906599.176974525	133736.089332908	39296.304313496	264566.938230052	43927.9674034859	171496.113459425
Pnigra	AllSamples	0.000470045017492615	200	0.00415651765646677	0.00122132913806346	0.00822274044019002	907422.813692308	133736.089332908	39296.304313496	264566.938230052	43927.9674034859	171496.113459425
Pnigra	AllSamples	0.000470045017492615	200	0.00415651765646677	0.00122132913806346	0.00822274044019002	907422.813692308	133736.089332908	39296.304313496	264566.938230052	43927.9674034859	171496.113459425
Pnigra	AllSamples	0.000470107920549071	200	0.00415651765646677	0.00122132913806346	0.00822274044019002	907544.248164229	133736.089332908	39296.304313496	264566.938230052	43927.9674034859	171496.113459425
Pnigra	AllSamples	0.000470107920549071	200	0.00415651765646677	0.00122132913806346	0.00822274044019002	907544.248164229	133736.089332908	39296.304313496	264566.938230052	43927.9674034859	171496.113459425
Pnigra	AllSamples	0.000470160281843606	200	0.00415651765646677	0.00122132913806346	0.00822274044019002	907645.331744413	133736.089332908	39296.304313496	264566.938230052	43927.9674034859	171496.113459425
Pnigra	AllSamples	0.000470160281843606	200	0.00415651765646677	0.00122132913806346	0.00822274044019002	907645.331744413	133736.089332908	39296.304313496	264566.938230052	43927.9674034859	171496.113459425
Pnigra	AllSamples	0.000470341599366886	200	0.00415651765646677	0.00122132913806346	0.00822274044019002	907995.365573139	133736.089332908	39296.304313496	264566.938230052	43927.9674034859	171496.113459425
Pnigra	AllSamples	0.000470341599366886	200	0.00415651765646677	0.00122132913806346	0.00822274044019002	907995.365573139	133736.089332908	39296.304313496	264566.938230052	43927.9674034859	171496.113459425
Pnigra	AllSamples	0.000470507323800308	200	0.00415651765646677	0.00122132913806346	0.00822274044019002	908315.296911792	133736.089332908	39296.304313496	264566.938230052	43927.9674034859	171496.113459425
Pnigra	AllSamples	0.000470507323800308	200	0.00415651765646677	0.00122132913806346	0.00822274044019002	908315.296911792	133736.089332908	39296.304313496	264566.938230052	43927.9674034859	171496.113459425
Pnigra	AllSamples	0.000470571148300367	200	0.00415651765646677	0.00122132913806346	0.00822274044019002	908438.51023237	133736.089332908	39296.304313496	264566.938230052	43927.9674034859	171496.113459425
Pnigra	AllSamples	0.000470571148300367	200	0.00415651765646677	0.00122132913806346	0.00822274044019002	908438.51023237	133736.089332908	39296.304313496	264566.938230052	43927.9674034859	171496.113459425
Pnigra	AllSamples	0.000470735568030102	200	0.00415651765646677	0.00122132913806346	0.00822274044019002	908755.922838035	133736.089332908	39296.304313496	264566.938230052	43927.9674034859	171496.113459425
Pnigra	AllSamples	0.000470735568030102	200	0.00415651765646677	0.00122132913806346	0.00822274044019002	908755.922838035	133736.089332908	39296.304313496	264566.938230052	43927.9674034859	171496.113459425
Pnigra	AllSamples	0.000470816560246272	200	0.00415651765646677	0.00122132913806346	0.00822274044019002	908912.278467707	133736.089332908	39296.304313496	264566.938230052	43927.9674034859	171496.113459425
Pnigra	AllSamples	0.000470816560246272	200	0.00415651765646677	0.00122132913806346	0.00822274044019002	908912.278467707	133736.089332908	39296.304313496	264566.938230052	43927.9674034859	171496.113459425
Pnigra	AllSamples	0.000470826238617962	200	0.00415651765646677	0.00122132913806346	0.00822274044019002	908930.962582939	133736.089332908	39296.304313496	264566.938230052	43927.9674034859	171496.113459425
Pnigra	AllSamples	0.000470826238617962	200	0.00415651765646677	0.00122132913806346	0.00822274044019002	908930.962582939	133736.089332908	39296.304313496	264566.938230052	43927.9674034859	171496.113459425
Pnigra	AllSamples	0.000471056823610011	200	0.00415651765646677	0.00122132913806346	0.00822274044019002	909376.107355234	133736.089332908	39296.304313496	264566.938230052	43927.9674034859	171496.113459425
Pnigra	AllSamples	0.000471056823610011	200	0.00415651765646677	0.00122132913806346	0.00822274044019002	909376.107355234	133736.089332908	39296.304313496	264566.938230052	43927.9674034859	171496.113459425
Pnigra	AllSamples	0.000471181374100765	200	0.00415651765646677	0.00122132913806346	0.00822274044019002	909616.55231808	133736.089332908	39296.304313496	264566.938230052	43927.9674034859	171496.113459425
Pnigra	AllSamples	0.000471181374100765	200	0.00415651765646677	0.00122132913806346	0.00822274044019002	909616.55231808	133736.089332908	39296.304313496	264566.938230052	43927.9674034859	171496.113459425
Pnigra	AllSamples	0.000471314284239762	200	0.00415651765646677	0.00122132913806346	0.00822274044019002	909873.135597995	133736.089332908	39296.304313496	264566.938230052	43927.9674034859	171496.113459425
Pnigra	AllSamples	0.000471314284239762	200	0.00415651765646677	0.00122132913806346	0.00822274044019002	909873.135597995	133736.089332908	39296.304313496	264566.938230052	43927.9674034859	171496.113459425
Pnigra	AllSamples	0.000471563789390036	200	0.00415651765646677	0.00122132913806346	0.00822274044019002	910354.805772269	133736.089332908	39296.304313496	264566.938230052	43927.9674034859	171496.113459425
Pnigra	AllSamples	0.000471563789390036	200	0.00415651765646677	0.00122132913806346	0.00822274044019002	910354.805772269	133736.089332908	39296.304313496	264566.938230052	43927.9674034859	171496.113459425
Pnigra	AllSamples	0.000471591492337311	200	0.00415651765646677	0.00122132913806346	0.00822274044019002	910408.286365464	133736.089332908	39296.304313496	264566.938230052	43927.9674034859	171496.113459425
Pnigra	AllSamples	0.000471591492337311	200	0.00415651765646677	0.00122132913806346	0.00822274044019002	910408.286365464	133736.089332908	39296.304313496	264566.938230052	43927.9674034859	171496.113459425
Pnigra	AllSamples	0.000471768909948952	200	0.00415651765646677	0.00122132913806346	0.00822274044019002	910750.791407244	133736.089332908	39296.304313496	264566.938230052	43927.9674034859	171496.113459425
Pnigra	AllSamples	0.000471768909948952	200	0.00415651765646677	0.00122132913806346	0.00822274044019002	910750.791407244	133736.089332908	39296.304313496	264566.938230052	43927.9674034859	171496.113459425
Pnigra	AllSamples	0.000471838762283873	200	0.00415651765646677	0.00122132913806346	0.00822274044019002	910885.641474658	133736.089332908	39296.304313496	264566.938230052	43927.9674034859	171496.113459425
Pnigra	AllSamples	0.000471838762283873	200	0.00415651765646677	0.00122132913806346	0.00822274044019002	910885.641474658	133736.089332908	39296.304313496	264566.938230052	43927.9674034859	171496.113459425
Pnigra	AllSamples	0.000471863961438501	200	0.00415651765646677	0.00122132913806346	0.00822274044019002	910934.288491314	133736.089332908	39296.304313496	264566.938230052	43927.9674034859	171496.113459425
Pnigra	AllSamples	0.000471863961438501	200	0.00415651765646677	0.00122132913806346	0.00822274044019002	910934.288491314	133736.089332908	39296.304313496	264566.938230052	43927.9674034859	171496.113459425
Pnigra	AllSamples	0.00047202242112679	200	0.00415651765646677	0.00122132913806346	0.00822274044019002	911240.195225463	133736.089332908	39296.304313496	264566.938230052	43927.9674034859	171496.113459425
Pnigra	AllSamples	0.00047202242112679	200	0.00415651765646677	0.00122132913806346	0.00822274044019002	911240.195225463	133736.089332908	39296.304313496	264566.938230052	43927.9674034859	171496.113459425
Pnigra	AllSamples	0.000472032243626819	200	0.00415651765646677	0.00122132913806346	0.00822274044019002	911259.157580732	133736.089332908	39296.304313496	264566.938230052	43927.9674034859	171496.113459425
Pnigra	AllSamples	0.000472032243626819	200	0.00415651765646677	0.00122132913806346	0.00822274044019002	911259.157580732	133736.089332908	39296.304313496	264566.938230052	43927.9674034859	171496.113459425
Pnigra	AllSamples	0.000472067596567506	200	0.00415651765646677	0.00122132913806346	0.00822274044019002	911327.406500977	133736.089332908	39296.304313496	264566.938230052	43927.9674034859	171496.113459425
Pnigra	AllSamples	0.000472067596567506	200	0.00415651765646677	0.00122132913806346	0.00822274044019002	911327.406500977	133736.089332908	39296.304313496	264566.938230052	43927.9674034859	171496.113459425
Pnigra	AllSamples	0.000472078291413012	200	0.00415651765646677	0.00122132913806346	0.00822274044019002	911348.052920872	133736.089332908	39296.304313496	264566.938230052	43927.9674034859	171496.113459425
Pnigra	AllSamples	0.000472078291413012	200	0.00415651765646677	0.00122132913806346	0.00822274044019002	911348.052920872	133736.089332908	39296.304313496	264566.938230052	43927.9674034859	171496.113459425
Pnigra	AllSamples	0.000472300145160727	200	0.00415651765646677	0.00122132913806346	0.00822274044019002	911776.342009125	133736.089332908	39296.304313496	264566.938230052	43927.9674034859	171496.113459425
Pnigra	AllSamples	0.000472300145160727	200	0.00415651765646677	0.00122132913806346	0.00822274044019002	911776.342009125	133736.089332908	39296.304313496	264566.938230052	43927.9674034859	171496.113459425
Pnigra	AllSamples	0.000472371237896645	200	0.00415651765646677	0.00122132913806346	0.00822274044019002	911913.586673059	133736.089332908	39296.304313496	264566.938230052	43927.9674034859	171496.113459425
Pnigra	AllSamples	0.000472371237896645	200	0.00415651765646677	0.00122132913806346	0.00822274044019002	911913.586673059	133736.089332908	39296.304313496	264566.938230052	43927.9674034859	171496.113459425
Pnigra	AllSamples	0.000472427691313174	200	0.00415651765646677	0.00122132913806346	0.00822274044019002	912022.570102653	133736.089332908	39296.304313496	264566.938230052	43927.9674034859	171496.113459425
Pnigra	AllSamples	0.000472427691313174	200	0.00415721791701376	0.00122132913806346	0.00822274044019002	912022.570102653	133758.620238538	39296.304313496	264566.938230052	43927.9674034859	171496.113459425
Pnigra	AllSamples	0.000472521813108734	200	0.00415721791701376	0.00122132913806346	0.00822274044019002	912204.272410683	133758.620238538	39296.304313496	264566.938230052	43927.9674034859	171496.113459425
Pnigra	AllSamples	0.000472521813108734	200	0.00415721791701376	0.00122132913806346	0.00822274044019002	912204.272410683	133758.620238538	39296.304313496	264566.938230052	43927.9674034859	171496.113459425
Pnigra	AllSamples	0.000472570184281902	200	0.00415721791701376	0.00122132913806346	0.00822274044019002	912297.653053865	133758.620238538	39296.304313496	264566.938230052	43927.9674034859	171496.113459425
Pnigra	AllSamples	0.000472570184281902	200	0.00415721791701376	0.00122132913806346	0.00822274044019002	912297.653053865	133758.620238538	39296.304313496	264566.938230052	43927.9674034859	171496.113459425
Pnigra	AllSamples	0.000472606867038093	200	0.00415721791701376	0.00122132913806346	0.00822274044019002	912368.469185507	133758.620238538	39296.304313496	264566.938230052	43927.9674034859	171496.113459425
Pnigra	AllSamples	0.000472606867038093	200	0.00415721791701376	0.00122132913806346	0.00822274044019002	912368.469185507	133758.620238538	39296.304313496	264566.938230052	43927.9674034859	171496.113459425
Pnigra	AllSamples	0.000472663107328357	200	0.00415721791701376	0.00122132913806346	0.00822274044019002	912477.041174435	133758.620238538	39296.304313496	264566.938230052	43927.9674034859	171496.113459425
Pnigra	AllSamples	0.000472663107328357	200	0.00415721791701376	0.00122132913806346	0.00822274044019002	912477.041174435	133758.620238538	39296.304313496	264566.938230052	43927.9674034859	171496.113459425
Pnigra	AllSamples	0.000472714032402672	200	0.00415721791701376	0.00122132913806346	0.00822274044019002	912575.352128711	133758.620238538	39296.304313496	264566.938230052	43927.9674034859	171496.113459425
Pnigra	AllSamples	0.000472714032402672	200	0.00415721791701376	0.00122132913806346	0.00822274044019002	912575.352128711	133758.620238538	39296.304313496	264566.938230052	43927.9674034859	171496.113459425
Pnigra	AllSamples	0.000472843668413	200	0.00415721791701376	0.00122132913806346	0.00822274044019002	912825.614696912	133758.620238538	39296.304313496	264566.938230052	43927.9674034859	171496.113459425
Pnigra	AllSamples	0.000472843668413	200	0.00415721791701376	0.00122132913806346	0.00822274044019002	912825.614696912	133758.620238538	39296.304313496	264566.938230052	43927.9674034859	171496.113459425
Pnigra	AllSamples	0.000472969423590888	200	0.00415721791701376	0.00122132913806346	0.00822274044019002	913068.385310595	133758.620238538	39296.304313496	264566.938230052	43927.9674034859	171496.113459425
Pnigra	AllSamples	0.000472969423590888	200	0.00415721791701376	0.00122132913806346	0.00822274044019002	913068.385310595	133758.620238538	39296.304313496	264566.938230052	43927.9674034859	171496.113459425
Pnigra	AllSamples	0.000473030811723453	200	0.00415721791701376	0.00122132913806346	0.00822274044019002	913186.895219022	133758.620238538	39296.304313496	264566.938230052	43927.9674034859	171496.113459425
Pnigra	AllSamples	0.000473030811723453	200	0.00415721791701376	0.00122132913806346	0.00822274044019002	913186.895219022	133758.620238538	39296.304313496	264566.938230052	43927.9674034859	171496.113459425
Pnigra	AllSamples	0.000473205345764147	200	0.00415721791701376	0.00122132913806346	0.00822274044019002	913523.833521519	133758.620238538	39296.304313496	264566.938230052	43927.9674034859	171496.113459425
Pnigra	AllSamples	0.000473205345764147	200	0.00415890723350352	0.0012305054069014	0.00822274044019002	913523.833521519	133812.97405095	39591.5510586036	264566.938230052	44255.3126994335	182273.668301724
Pnigra	AllSamples	0.00047356174479393	200	0.00415890723350352	0.0012305054069014	0.00822274044019002	914211.862536544	133812.97405095	39591.5510586036	264566.938230052	44255.3126994335	182273.668301724
Pnigra	AllSamples	0.00047356174479393	200	0.00415890723350352	0.0012305054069014	0.00822274044019002	914211.862536544	133812.97405095	39591.5510586036	264566.938230052	44255.3126994335	182273.668301724
Pnigra	AllSamples	0.000473582342594407	200	0.00415890723350352	0.0012305054069014	0.00822274044019002	914251.62663013	133812.97405095	39591.5510586036	264566.938230052	44255.3126994335	182273.668301724
Pnigra	AllSamples	0.000473582342594407	200	0.00415890723350352	0.0012305054069014	0.00822274044019002	914251.62663013	133812.97405095	39591.5510586036	264566.938230052	44255.3126994335	182273.668301724
Pnigra	AllSamples	0.000473599482074642	200	0.00415890723350352	0.0012305054069014	0.00822274044019002	914284.714429811	133812.97405095	39591.5510586036	264566.938230052	44255.3126994335	182273.668301724
Pnigra	AllSamples	0.000473599482074642	200	0.00415890723350352	0.0012305054069014	0.00822274044019002	914284.714429811	133812.97405095	39591.5510586036	264566.938230052	44255.3126994335	182273.668301724
Pnigra	AllSamples	0.000473755899391106	200	0.00415890723350352	0.0012305054069014	0.00822274044019002	914586.678361209	133812.97405095	39591.5510586036	264566.938230052	44255.3126994335	182273.668301724
Pnigra	AllSamples	0.000473755899391106	200	0.00415890723350352	0.0012305054069014	0.00822274044019002	914586.678361209	133812.97405095	39591.5510586036	264566.938230052	44255.3126994335	182273.668301724
Pnigra	AllSamples	0.000473823795838937	200	0.00415890723350352	0.0012305054069014	0.00822274044019002	914717.752584821	133812.97405095	39591.5510586036	264566.938230052	44255.3126994335	182273.668301724
Pnigra	AllSamples	0.000473823795838937	200	0.00415890723350352	0.0012305054069014	0.00822274044019002	914717.752584821	133812.97405095	39591.5510586036	264566.938230052	44255.3126994335	182273.668301724
Pnigra	AllSamples	0.000473865500614425	200	0.00415890723350352	0.0012305054069014	0.00822274044019002	914798.263734412	133812.97405095	39591.5510586036	264566.938230052	44255.3126994335	182273.668301724
Pnigra	AllSamples	0.000473865500614425	200	0.00415890723350352	0.0012305054069014	0.00822274044019002	914798.263734412	133812.97405095	39591.5510586036	264566.938230052	44255.3126994335	182273.668301724
Pnigra	AllSamples	0.000473969269671416	200	0.00415890723350352	0.0012305054069014	0.00822274044019002	914998.590099259	133812.97405095	39591.5510586036	264566.938230052	44255.3126994335	182273.668301724
Pnigra	AllSamples	0.000473969269671416	200	0.00415890723350352	0.0012305054069014	0.00822274044019002	914998.590099259	133812.97405095	39591.5510586036	264566.938230052	44255.3126994335	182273.668301724
Pnigra	AllSamples	0.000474017692424471	200	0.00415890723350352	0.0012305054069014	0.00822274044019002	915092.070317513	133812.97405095	39591.5510586036	264566.938230052	44255.3126994335	182273.668301724
Pnigra	AllSamples	0.000474017692424471	200	0.00415890723350352	0.0012305054069014	0.00822274044019002	915092.070317513	133812.97405095	39591.5510586036	264566.938230052	44255.3126994335	182273.668301724
Pnigra	AllSamples	0.000474101684887645	200	0.00415890723350352	0.0012305054069014	0.00822274044019002	915254.217929817	133812.97405095	39591.5510586036	264566.938230052	44255.3126994335	182273.668301724
Pnigra	AllSamples	0.000474101684887645	200	0.00416448051283562	0.0012305054069014	0.00822274044019002	915254.217929817	133992.294492781	39591.5510586036	264566.938230052	44255.3126994335	182273.668301724
Pnigra	AllSamples	0.000474117138224802	200	0.00416448051283562	0.0012305054069014	0.00822274044019002	915284.05062703	133992.294492781	39591.5510586036	264566.938230052	44255.3126994335	182273.668301724
Pnigra	AllSamples	0.000474117138224802	200	0.00416448051283562	0.0012305054069014	0.00822274044019002	915284.05062703	133992.294492781	39591.5510586036	264566.938230052	44255.3126994335	182273.668301724
Pnigra	AllSamples	0.00047415669493335	200	0.00416448051283562	0.0012305054069014	0.00822274044019002	915360.414929247	133992.294492781	39591.5510586036	264566.938230052	44255.3126994335	182273.668301724
Pnigra	AllSamples	0.00047415669493335	200	0.00416567244568155	0.0012305054069014	0.00822274044019002	915360.414929247	134030.644970449	39591.5510586036	264566.938230052	44978.3430435655	183503.791831667
Pnigra	AllSamples	0.000474293967541231	200	0.00416567244568155	0.0012305054069014	0.00822274044019002	915625.419963767	134030.644970449	39591.5510586036	264566.938230052	44978.3430435655	183503.791831667
Pnigra	AllSamples	0.000474293967541231	200	0.00416567244568155	0.0012305054069014	0.00822274044019002	915625.419963767	134030.644970449	39591.5510586036	264566.938230052	44978.3430435655	183503.791831667
Pnigra	AllSamples	0.000474296014472427	200	0.00416567244568155	0.0012305054069014	0.00822274044019002	915629.371568392	134030.644970449	39591.5510586036	264566.938230052	44978.3430435655	183503.791831667
Pnigra	AllSamples	0.000474296014472427	200	0.00416567244568155	0.0012305054069014	0.00822274044019002	915629.371568392	134030.644970449	39591.5510586036	264566.938230052	44978.3430435655	183503.791831667
Pnigra	AllSamples	0.000474426958159658	200	0.00416567244568155	0.0012305054069014	0.00822274044019002	915882.158609377	134030.644970449	39591.5510586036	264566.938230052	44978.3430435655	183503.791831667
Pnigra	AllSamples	0.000474426958159658	200	0.00416567244568155	0.0012305054069014	0.00822274044019002	915882.158609377	134030.644970449	39591.5510586036	264566.938230052	44978.3430435655	183503.791831667
Pnigra	AllSamples	0.00047450476228906	200	0.00416567244568155	0.0012305054069014	0.00822274044019002	916032.35963139	134030.644970449	39591.5510586036	264566.938230052	44978.3430435655	183503.791831667
Pnigra	AllSamples	0.00047450476228906	200	0.00416567244568155	0.0012305054069014	0.00822274044019002	916032.35963139	134030.644970449	39591.5510586036	264566.938230052	44978.3430435655	183503.791831667
Pnigra	AllSamples	0.000474576867898967	200	0.00416567244568155	0.0012305054069014	0.00822274044019002	916171.559650516	134030.644970449	39591.5510586036	264566.938230052	44978.3430435655	183503.791831667
Pnigra	AllSamples	0.000474576867898967	200	0.00416567244568155	0.0012305054069014	0.00822274044019002	916171.559650516	134030.644970449	39591.5510586036	264566.938230052	44978.3430435655	183503.791831667
Pnigra	AllSamples	0.000474620162374381	200	0.00416567244568155	0.0012305054069014	0.00822274044019002	916255.139718882	134030.644970449	39591.5510586036	264566.938230052	44978.3430435655	183503.791831667
Pnigra	AllSamples	0.000474620162374381	200	0.00416567244568155	0.0012305054069014	0.00822274044019002	916255.139718882	134030.644970449	39591.5510586036	264566.938230052	44978.3430435655	183503.791831667
Pnigra	AllSamples	0.000474648332737325	200	0.00416567244568155	0.0012305054069014	0.00822274044019002	916309.522658928	134030.644970449	39591.5510586036	264566.938230052	44978.3430435655	183503.791831667
Pnigra	AllSamples	0.000474648332737325	200	0.00416567244568155	0.0012305054069014	0.00822274044019002	916309.522658928	134030.644970449	39591.5510586036	264566.938230052	44978.3430435655	183503.791831667
Pnigra	AllSamples	0.000474792848689181	200	0.00416567244568155	0.0012305054069014	0.00822274044019002	916588.510982974	134030.644970449	39591.5510586036	264566.938230052	44978.3430435655	183503.791831667
Pnigra	AllSamples	0.000474792848689181	200	0.00416567244568155	0.0012305054069014	0.00822274044019002	916588.510982974	134030.644970449	39591.5510586036	264566.938230052	44978.3430435655	183503.791831667
Pnigra	AllSamples	0.000475077596096246	200	0.00416567244568155	0.0012305054069014	0.00822274044019002	917138.216402019	134030.644970449	39591.5510586036	264566.938230052	44978.3430435655	183503.791831667
Pnigra	AllSamples	0.000475077596096246	200	0.00416567244568155	0.0012305054069014	0.00822274044019002	917138.216402019	134030.644970449	39591.5510586036	264566.938230052	44978.3430435655	183503.791831667
Pnigra	AllSamples	0.000475097815585428	200	0.00416567244568155	0.0012305054069014	0.00822274044019002	917177.25016492	134030.644970449	39591.5510586036	264566.938230052	44978.3430435655	183503.791831667
Pnigra	AllSamples	0.000475097815585428	200	0.00416832176475098	0.0012305054069014	0.00822274044019002	917177.25016492	134115.88689675	39591.5510586036	264566.938230052	45006.2909541663	186296.665367862
Pnigra	AllSamples	0.000475160471296957	200	0.00416832176475098	0.0012305054069014	0.00822274044019002	917298.207136983	134115.88689675	39591.5510586036	264566.938230052	45006.2909541663	186296.665367862
Pnigra	AllSamples	0.000475160471296957	200	0.00416832176475098	0.0012305054069014	0.00822274044019002	917298.207136983	134115.88689675	39591.5510586036	264566.938230052	45006.2909541663	186296.665367862
Pnigra	AllSamples	0.000475328855969521	200	0.00416832176475098	0.0012305054069014	0.00822274044019002	917623.274072435	134115.88689675	39591.5510586036	264566.938230052	45006.2909541663	186296.665367862
Pnigra	AllSamples	0.000475328855969521	200	0.00416832176475098	0.0012305054069014	0.00822274044019002	917623.274072435	134115.88689675	39591.5510586036	264566.938230052	45006.2909541663	186296.665367862
Pnigra	AllSamples	0.000475397064639532	200	0.00416832176475098	0.0012305054069014	0.00822274044019002	917754.951041567	134115.88689675	39591.5510586036	264566.938230052	45006.2909541663	186296.665367862
Pnigra	AllSamples	0.000475397064639532	200	0.00416832176475098	0.0012305054069014	0.00822274044019002	917754.951041567	134115.88689675	39591.5510586036	264566.938230052	45006.2909541663	186296.665367862
Pnigra	AllSamples	0.000475794131761821	200	0.00416832176475098	0.0012305054069014	0.00822274044019002	918521.489887686	134115.88689675	39591.5510586036	264566.938230052	45006.2909541663	186296.665367862
Pnigra	AllSamples	0.000475794131761821	200	0.00416832176475098	0.0012305054069014	0.00822274044019002	918521.489887686	134115.88689675	39591.5510586036	264566.938230052	45006.2909541663	186296.665367862
Pnigra	AllSamples	0.000475929700707066	200	0.00416832176475098	0.0012305054069014	0.00822274044019002	918783.205998196	134115.88689675	39591.5510586036	264566.938230052	45006.2909541663	186296.665367862
Pnigra	AllSamples	0.000475929700707066	200	0.00416832176475098	0.0012305054069014	0.00822274044019002	918783.205998196	134115.88689675	39591.5510586036	264566.938230052	45006.2909541663	186296.665367862
Pnigra	AllSamples	0.000475989238832536	200	0.00416832176475098	0.0012305054069014	0.00822274044019002	918898.144464355	134115.88689675	39591.5510586036	264566.938230052	45006.2909541663	186296.665367862
Pnigra	AllSamples	0.000475989238832536	200	0.00416832176475098	0.0012305054069014	0.00822274044019002	918898.144464355	134115.88689675	39591.5510586036	264566.938230052	45006.2909541663	186296.665367862
Pnigra	AllSamples	0.000475993399303285	200	0.00416832176475098	0.0012305054069014	0.00822274044019002	918906.176261168	134115.88689675	39591.5510586036	264566.938230052	45006.2909541663	186296.665367862
Pnigra	AllSamples	0.000475993399303285	200	0.00416832176475098	0.0012305054069014	0.00822274044019002	918906.176261168	134115.88689675	39591.5510586036	264566.938230052	45006.2909541663	186296.665367862
Pnigra	AllSamples	0.000476146606905293	200	0.00416832176475098	0.0012305054069014	0.00822274044019002	919201.943832612	134115.88689675	39591.5510586036	264566.938230052	45006.2909541663	186296.665367862
Pnigra	AllSamples	0.000476146606905293	200	0.00416832176475098	0.0012305054069014	0.00822274044019002	919201.943832612	134115.88689675	39591.5510586036	264566.938230052	45006.2909541663	186296.665367862
Pnigra	AllSamples	0.000476275681829916	200	0.00416832176475098	0.0012305054069014	0.00822274044019002	919451.123223776	134115.88689675	39591.5510586036	264566.938230052	45006.2909541663	186296.665367862
Pnigra	AllSamples	0.000476275681829916	200	0.00416832176475098	0.0012305054069014	0.00822274044019002	919451.123223776	134115.88689675	39591.5510586036	264566.938230052	45006.2909541663	186296.665367862
Pnigra	AllSamples	0.000476497099440939	200	0.00416832176475098	0.0012305054069014	0.00822274044019002	919878.570349303	134115.88689675	39591.5510586036	264566.938230052	45006.2909541663	186296.665367862
Pnigra	AllSamples	0.000476497099440939	200	0.0041773263207633	0.0012305054069014	0.00832851355421534	919878.570349303	134405.608776168	39591.5510586036	267970.19157707	45006.2909541663	187005.65384439
Pnigra	AllSamples	0.000476501408316422	200	0.0041773263207633	0.0012305054069014	0.00832851355421534	919886.888641742	134405.608776168	39591.5510586036	267970.19157707	45006.2909541663	187005.65384439
Pnigra	AllSamples	0.000476501408316422	200	0.0041773263207633	0.0012305054069014	0.00832851355421534	919886.888641742	134405.608776168	39591.5510586036	267970.19157707	45006.2909541663	187005.65384439
Pnigra	AllSamples	0.000476505959946601	200	0.0041773263207633	0.0012305054069014	0.00832851355421534	919895.675572588	134405.608776168	39591.5510586036	267970.19157707	45006.2909541663	187005.65384439
Pnigra	AllSamples	0.000476505959946601	200	0.0041773263207633	0.0012305054069014	0.00832851355421534	919895.675572588	134405.608776168	39591.5510586036	267970.19157707	45006.2909541663	187005.65384439
Pnigra	AllSamples	0.000476568192910959	200	0.0041773263207633	0.0012305054069014	0.00832851355421534	920015.816430424	134405.608776168	39591.5510586036	267970.19157707	45006.2909541663	187005.65384439
Pnigra	AllSamples	0.000476568192910959	200	0.0041773263207633	0.0012305054069014	0.00832851355421534	920015.816430424	134405.608776168	39591.5510586036	267970.19157707	45006.2909541663	187005.65384439
Pnigra	AllSamples	0.000476587347009131	200	0.0041773263207633	0.0012305054069014	0.00832851355421534	920052.793453921	134405.608776168	39591.5510586036	267970.19157707	45006.2909541663	187005.65384439
Pnigra	AllSamples	0.000476587347009131	200	0.0041773263207633	0.0012305054069014	0.00832851355421534	920052.793453921	134405.608776168	39591.5510586036	267970.19157707	45006.2909541663	187005.65384439
Pnigra	AllSamples	0.000476686192053658	200	0.0041773263207633	0.0012305054069014	0.00832851355421534	920243.614003201	134405.608776168	39591.5510586036	267970.19157707	45006.2909541663	187005.65384439
Pnigra	AllSamples	0.000476686192053658	200	0.00417955771837863	0.0012305054069014	0.00832851355421534	920243.614003201	134477.404066236	39591.5510586036	267970.19157707	45006.2909541663	187433.34156722
Pnigra	AllSamples	0.000476902667295527	200	0.00417955771837863	0.0012305054069014	0.00832851355421534	920661.519875534	134477.404066236	39591.5510586036	267970.19157707	45006.2909541663	187433.34156722
Pnigra	AllSamples	0.000476902667295527	200	0.00417955771837863	0.0012305054069014	0.00832851355421534	920661.519875534	134477.404066236	39591.5510586036	267970.19157707	45006.2909541663	187433.34156722
Pnigra	AllSamples	0.000477108555158814	200	0.00417955771837863	0.0012305054069014	0.00832851355421534	921058.986793078	134477.404066236	39591.5510586036	267970.19157707	45006.2909541663	187433.34156722
Pnigra	AllSamples	0.000477108555158814	200	0.00417955771837863	0.0012305054069014	0.00832851355421534	921058.986793078	134477.404066236	39591.5510586036	267970.19157707	45006.2909541663	187433.34156722
Pnigra	AllSamples	0.000477218412545857	200	0.00417955771837863	0.0012305054069014	0.00832851355421534	921271.066690844	134477.404066236	39591.5510586036	267970.19157707	45006.2909541663	187433.34156722
Pnigra	AllSamples	0.000477218412545857	200	0.00417955771837863	0.0012305054069014	0.00832851355421534	921271.066690844	134477.404066236	39591.5510586036	267970.19157707	45006.2909541663	187433.34156722
Pnigra	AllSamples	0.000477266717138442	200	0.00417955771837863	0.0012305054069014	0.00832851355421534	921364.318800081	134477.404066236	39591.5510586036	267970.19157707	45006.2909541663	187433.34156722
Pnigra	AllSamples	0.000477266717138442	200	0.00417955771837863	0.0012305054069014	0.00832851355421534	921364.318800081	134477.404066236	39591.5510586036	267970.19157707	45006.2909541663	187433.34156722
Pnigra	AllSamples	0.000477443012628021	200	0.00417955771837863	0.0012305054069014	0.00832851355421534	921704.657583053	134477.404066236	39591.5510586036	267970.19157707	45006.2909541663	187433.34156722
Pnigra	AllSamples	0.000477443012628021	200	0.0041773263207633	0.0012305054069014	0.00832851355421534	921704.657583053	134405.608776168	39591.5510586036	267970.19157707	45006.2909541663	187005.65384439
Pnigra	AllSamples	0.000477628517732789	200	0.0041773263207633	0.0012305054069014	0.00832851355421534	922062.775545924	134405.608776168	39591.5510586036	267970.19157707	45006.2909541663	187005.65384439
Pnigra	AllSamples	0.000477628517732789	200	0.0041773263207633	0.0012305054069014	0.00832851355421534	922062.775545924	134405.608776168	39591.5510586036	267970.19157707	45006.2909541663	187005.65384439
Pnigra	AllSamples	0.000477806412590211	200	0.0041773263207633	0.0012305054069014	0.00832851355421534	922406.201911604	134405.608776168	39591.5510586036	267970.19157707	45006.2909541663	187005.65384439
Pnigra	AllSamples	0.000477806412590211	200	0.0041773263207633	0.0012305054069014	0.00832851355421534	922406.201911604	134405.608776168	39591.5510586036	267970.19157707	45006.2909541663	187005.65384439
Pnigra	AllSamples	0.000477847271079587	200	0.0041773263207633	0.0012305054069014	0.00832851355421534	922485.079304222	134405.608776168	39591.5510586036	267970.19157707	45006.2909541663	187005.65384439
Pnigra	AllSamples	0.000477847271079587	200	0.0041773263207633	0.0012305054069014	0.00832851355421534	922485.079304222	134405.608776168	39591.5510586036	267970.19157707	45006.2909541663	187005.65384439
Pnigra	AllSamples	0.00047790362189084	200	0.0041773263207633	0.0012305054069014	0.00832851355421534	922593.864654131	134405.608776168	39591.5510586036	267970.19157707	45006.2909541663	187005.65384439
Pnigra	AllSamples	0.00047790362189084	200	0.0041773263207633	0.0012305054069014	0.00832851355421534	922593.864654131	134405.608776168	39591.5510586036	267970.19157707	45006.2909541663	187005.65384439
Pnigra	AllSamples	0.000477984760882481	200	0.0041773263207633	0.0012305054069014	0.00832851355421534	922750.503634134	134405.608776168	39591.5510586036	267970.19157707	45006.2909541663	187005.65384439
Pnigra	AllSamples	0.000477984760882481	200	0.0041773263207633	0.0012305054069014	0.00832851355421534	922750.503634134	134405.608776168	39591.5510586036	267970.19157707	45006.2909541663	187005.65384439
Pnigra	AllSamples	0.000478009235128481	200	0.0041773263207633	0.0012305054069014	0.00832851355421534	922797.751213284	134405.608776168	39591.5510586036	267970.19157707	45006.2909541663	187005.65384439
Pnigra	AllSamples	0.000478009235128481	200	0.0041773263207633	0.0012305054069014	0.00832851355421534	922797.751213284	134405.608776168	39591.5510586036	267970.19157707	45006.2909541663	187005.65384439
Pnigra	AllSamples	0.000478022729232807	200	0.0041773263207633	0.0012305054069014	0.00832851355421534	922823.801607735	134405.608776168	39591.5510586036	267970.19157707	45006.2909541663	187005.65384439
Pnigra	AllSamples	0.000478022729232807	200	0.0041773263207633	0.0012305054069014	0.00832851355421534	922823.801607735	134405.608776168	39591.5510586036	267970.19157707	45006.2909541663	187005.65384439
Pnigra	AllSamples	0.000478031887732893	200	0.0041773263207633	0.0012305054069014	0.00832851355421534	922841.482109832	134405.608776168	39591.5510586036	267970.19157707	45006.2909541663	187005.65384439
Pnigra	AllSamples	0.000478031887732893	200	0.00417955771837863	0.0012305054069014	0.00832851355421534	922841.482109832	134477.404066236	39591.5510586036	267970.19157707	45071.8143431992	187433.34156722
Pnigra	AllSamples	0.000478342439960132	200	0.00417955771837863	0.0012305054069014	0.00832851355421534	923441.003784039	134477.404066236	39591.5510586036	267970.19157707	45071.8143431992	187433.34156722
Pnigra	AllSamples	0.000478342439960132	200	0.00417955771837863	0.0012305054069014	0.00832851355421534	923441.003784039	134477.404066236	39591.5510586036	267970.19157707	45071.8143431992	187433.34156722
Pnigra	AllSamples	0.000478469223353303	200	0.00417955771837863	0.0012305054069014	0.00832851355421534	923685.759369311	134477.404066236	39591.5510586036	267970.19157707	45071.8143431992	187433.34156722
Pnigra	AllSamples	0.000478469223353303	200	0.00419813200522772	0.0012305054069014	0.00832851355421534	923685.759369311	135075.032343234	39591.5510586036	267970.19157707	45750.6936999154	187473.849259257
Pnigra	AllSamples	0.000478540875218513	200	0.00419813200522772	0.0012305054069014	0.00832851355421534	923824.083433423	135075.032343234	39591.5510586036	267970.19157707	45750.6936999154	187473.849259257
Pnigra	AllSamples	0.000478540875218513	200	0.00419813200522772	0.0012305054069014	0.00832851355421534	923824.083433423	135075.032343234	39591.5510586036	267970.19157707	45750.6936999154	187473.849259257
Pnigra	AllSamples	0.000478786794222513	200	0.00419813200522772	0.0012305054069014	0.00832851355421534	924298.830545392	135075.032343234	39591.5510586036	267970.19157707	45750.6936999154	187473.849259257
Pnigra	AllSamples	0.000478786794222513	200	0.00419813200522772	0.0012305054069014	0.00832851355421534	924298.830545392	135075.032343234	39591.5510586036	267970.19157707	45750.6936999154	187473.849259257
Pnigra	AllSamples	0.000479244991210965	200	0.00419813200522772	0.0012305054069014	0.00832851355421534	925183.380716149	135075.032343234	39591.5510586036	267970.19157707	45750.6936999154	187473.849259257
Pnigra	AllSamples	0.000479244991210965	200	0.00419813200522772	0.0012305054069014	0.00832851355421534	925183.380716149	135075.032343234	39591.5510586036	267970.19157707	45750.6936999154	187473.849259257
Pnigra	AllSamples	0.000479352910267046	200	0.00419813200522772	0.0012305054069014	0.00832851355421534	925391.718662251	135075.032343234	39591.5510586036	267970.19157707	45750.6936999154	187473.849259257
Pnigra	AllSamples	0.000479352910267046	200	0.00419813200522772	0.0012305054069014	0.00832851355421534	925391.718662251	135075.032343234	39591.5510586036	267970.19157707	45750.6936999154	187473.849259257
Pnigra	AllSamples	0.000479406535898269	200	0.00419813200522772	0.0012305054069014	0.00832851355421534	925495.243046852	135075.032343234	39591.5510586036	267970.19157707	45750.6936999154	187473.849259257
Pnigra	AllSamples	0.000479406535898269	200	0.00420527813927777	0.00123510204625786	0.00832851355421534	925495.243046852	135304.959436222	39739.4480777949	267970.19157707	46921.6815922619	187702.098518846
Pnigra	AllSamples	0.000479544187728219	200	0.00420527813927777	0.00123510204625786	0.00832851355421534	925760.980170307	135304.959436222	39739.4480777949	267970.19157707	46921.6815922619	187702.098518846
Pnigra	AllSamples	0.000479544187728219	200	0.00420527813927777	0.00123510204625786	0.00832851355421534	925760.980170307	135304.959436222	39739.4480777949	267970.19157707	46921.6815922619	187702.098518846
Pnigra	AllSamples	0.000479652530991626	200	0.00420527813927777	0.00123510204625786	0.00832851355421534	925970.137049471	135304.959436222	39739.4480777949	267970.19157707	46921.6815922619	187702.098518846
Pnigra	AllSamples	0.000479652530991626	200	0.00420527813927777	0.00123510204625786	0.00832851355421534	925970.137049471	135304.959436222	39739.4480777949	267970.19157707	46921.6815922619	187702.098518846
Pnigra	AllSamples	0.000479740089534945	200	0.00420527813927777	0.00123510204625786	0.00832851355421534	926139.16898638	135304.959436222	39739.4480777949	267970.19157707	46921.6815922619	187702.098518846
Pnigra	AllSamples	0.000479740089534945	200	0.00420527813927777	0.00123510204625786	0.00832851355421534	926139.16898638	135304.959436222	39739.4480777949	267970.19157707	46921.6815922619	187702.098518846
Pnigra	AllSamples	0.000479803253917138	200	0.00420527813927777	0.00123510204625786	0.00832851355421534	926261.107948143	135304.959436222	39739.4480777949	267970.19157707	46921.6815922619	187702.098518846
Pnigra	AllSamples	0.000479803253917138	200	0.00420527813927777	0.00123510204625786	0.00832851355421534	926261.107948143	135304.959436222	39739.4480777949	267970.19157707	46921.6815922619	187702.098518846
Pnigra	AllSamples	0.000480019513282174	200	0.00420527813927777	0.00123510204625786	0.00832851355421534	926678.597069835	135304.959436222	39739.4480777949	267970.19157707	46921.6815922619	187702.098518846
Pnigra	AllSamples	0.000480019513282174	200	0.00420527813927777	0.00123510204625786	0.00832851355421534	926678.597069835	135304.959436222	39739.4480777949	267970.19157707	46921.6815922619	187702.098518846
Pnigra	AllSamples	0.000480118633414813	200	0.00420527813927777	0.00123510204625786	0.00832851355421534	926869.948677245	135304.959436222	39739.4480777949	267970.19157707	46921.6815922619	187702.098518846
Pnigra	AllSamples	0.000480118633414813	200	0.00420527813927777	0.00123510204625786	0.00832851355421534	926869.948677245	135304.959436222	39739.4480777949	267970.19157707	46921.6815922619	187702.098518846
Pnigra	AllSamples	0.00048032939946328	200	0.00420527813927777	0.00123510204625786	0.00832851355421534	927276.832940695	135304.959436222	39739.4480777949	267970.19157707	46921.6815922619	187702.098518846
Pnigra	AllSamples	0.00048032939946328	200	0.00420720907048818	0.00123681197325309	0.00832851355421534	927276.832940695	135367.087210044	39794.4650338832	267970.19157707	47451.0859674245	187702.098518846
Pnigra	AllSamples	0.00048049172362537	200	0.00420720907048818	0.00123681197325309	0.00832851355421534	927590.200048976	135367.087210044	39794.4650338832	267970.19157707	47451.0859674245	187702.098518846
Pnigra	AllSamples	0.00048049172362537	200	0.00421107788585059	0.00123681197325309	0.00832851355421534	927590.200048976	135491.566468809	39794.4650338832	267970.19157707	50775.0696760703	187702.098518846
Pnigra	AllSamples	0.000480657121610994	200	0.00421107788585059	0.00123681197325309	0.00832851355421534	927909.501179525	135491.566468809	39794.4650338832	267970.19157707	50775.0696760703	187702.098518846
Pnigra	AllSamples	0.000480657121610994	200	0.00421107788585059	0.00123681197325309	0.00832851355421534	927909.501179525	135491.566468809	39794.4650338832	267970.19157707	50775.0696760703	187702.098518846
Pnigra	AllSamples	0.00048078192612018	200	0.00421107788585059	0.00123681197325309	0.00832851355421534	928150.436525445	135491.566468809	39794.4650338832	267970.19157707	50775.0696760703	187702.098518846
Pnigra	AllSamples	0.00048078192612018	200	0.00421107788585059	0.00123681197325309	0.00832851355421534	928150.436525445	135491.566468809	39794.4650338832	267970.19157707	50775.0696760703	187702.098518846
Pnigra	AllSamples	0.000480914711979809	200	0.00421107788585059	0.00123681197325309	0.00832851355421534	928406.779883802	135491.566468809	39794.4650338832	267970.19157707	50775.0696760703	187702.098518846
Pnigra	AllSamples	0.000480914711979809	200	0.00421107788585059	0.00123681197325309	0.00832851355421534	928406.779883802	135491.566468809	39794.4650338832	267970.19157707	50775.0696760703	187702.098518846
Pnigra	AllSamples	0.00048102732029012	200	0.00421107788585059	0.00123681197325309	0.00832851355421534	928624.170444247	135491.566468809	39794.4650338832	267970.19157707	50775.0696760703	187702.098518846
Pnigra	AllSamples	0.00048102732029012	200	0.00421107788585059	0.00123681197325309	0.00832851355421534	928624.170444247	135491.566468809	39794.4650338832	267970.19157707	50775.0696760703	187702.098518846
Pnigra	AllSamples	0.000481138229500772	200	0.00421107788585059	0.00123681197325309	0.00832851355421534	928838.280889522	135491.566468809	39794.4650338832	267970.19157707	50775.0696760703	187702.098518846
Pnigra	AllSamples	0.000481138229500772	200	0.00421107788585059	0.00123681197325309	0.00832851355421534	928838.280889522	135491.566468809	39794.4650338832	267970.19157707	50775.0696760703	187702.098518846
Pnigra	AllSamples	0.000481223507345744	200	0.00421107788585059	0.00123681197325309	0.00832851355421534	929002.90993387	135491.566468809	39794.4650338832	267970.19157707	50775.0696760703	187702.098518846
Pnigra	AllSamples	0.000481223507345744	200	0.00421107788585059	0.00123681197325309	0.00832851355421534	929002.90993387	135491.566468809	39794.4650338832	267970.19157707	50775.0696760703	187702.098518846
Pnigra	AllSamples	0.000481242038483372	200	0.00421107788585059	0.00123681197325309	0.00832851355421534	929038.684330833	135491.566468809	39794.4650338832	267970.19157707	50775.0696760703	187702.098518846
Pnigra	AllSamples	0.000481242038483372	200	0.00421107788585059	0.00123681197325309	0.00832851355421534	929038.684330833	135491.566468809	39794.4650338832	267970.19157707	50775.0696760703	187702.098518846
Pnigra	AllSamples	0.000481738846352946	200	0.00421107788585059	0.00123681197325309	0.00832851355421534	929997.772882135	135491.566468809	39794.4650338832	267970.19157707	50775.0696760703	187702.098518846
Pnigra	AllSamples	0.000481738846352946	200	0.00421107788585059	0.00123681197325309	0.00832851355421534	929997.772882135	135491.566468809	39794.4650338832	267970.19157707	50775.0696760703	187702.098518846
Pnigra	AllSamples	0.000482086079232894	200	0.00421107788585059	0.00123681197325309	0.00832851355421534	930668.106627209	135491.566468809	39794.4650338832	267970.19157707	50775.0696760703	187702.098518846
Pnigra	AllSamples	0.000482086079232894	200	0.00421107788585059	0.00123681197325309	0.00832851355421534	930668.106627209	135491.566468809	39794.4650338832	267970.19157707	50775.0696760703	187702.098518846
Pnigra	AllSamples	0.000482130559027693	200	0.00421107788585059	0.00123681197325309	0.00832851355421534	930753.974956935	135491.566468809	39794.4650338832	267970.19157707	50775.0696760703	187702.098518846
Pnigra	AllSamples	0.000482130559027693	200	0.00421107788585059	0.00123681197325309	0.00832851355421534	930753.974956935	135491.566468809	39794.4650338832	267970.19157707	50775.0696760703	187702.098518846
Pnigra	AllSamples	0.000482386688195656	200	0.00421107788585059	0.00123681197325309	0.00832851355421534	931248.432810147	135491.566468809	39794.4650338832	267970.19157707	50775.0696760703	187702.098518846
Pnigra	AllSamples	0.000482386688195656	200	0.00421107788585059	0.00123681197325309	0.00832851355421534	931248.432810147	135491.566468809	39794.4650338832	267970.19157707	50775.0696760703	187702.098518846
Pnigra	AllSamples	0.000482561066204646	200	0.00421107788585059	0.00123681197325309	0.00832851355421534	931585.069893139	135491.566468809	39794.4650338832	267970.19157707	50775.0696760703	187702.098518846
Pnigra	AllSamples	0.000482561066204646	200	0.00421107788585059	0.00123681197325309	0.00832851355421534	931585.069893139	135491.566468809	39794.4650338832	267970.19157707	50775.0696760703	187702.098518846
Pnigra	AllSamples	0.000482807364290492	200	0.00421107788585059	0.00123681197325309	0.00832851355421534	932060.548823344	135491.566468809	39794.4650338832	267970.19157707	50775.0696760703	187702.098518846
Pnigra	AllSamples	0.000482807364290492	200	0.00421107788585059	0.00123681197325309	0.00832851355421534	932060.548823344	135491.566468809	39794.4650338832	267970.19157707	50775.0696760703	187702.098518846
Pnigra	AllSamples	0.000482968543469394	200	0.00421107788585059	0.00123681197325309	0.00832851355421534	932371.70553937	135491.566468809	39794.4650338832	267970.19157707	50775.0696760703	187702.098518846
Pnigra	AllSamples	0.000482968543469394	200	0.00421107788585059	0.00123681197325309	0.00832851355421534	932371.70553937	135491.566468809	39794.4650338832	267970.19157707	50775.0696760703	187702.098518846
Pnigra	AllSamples	0.000483055358033725	200	0.00421107788585059	0.00123681197325309	0.00832851355421534	932539.301223408	135491.566468809	39794.4650338832	267970.19157707	50775.0696760703	187702.098518846
Pnigra	AllSamples	0.000483055358033725	200	0.00421107788585059	0.00123681197325309	0.00832851355421534	932539.301223408	135491.566468809	39794.4650338832	267970.19157707	50775.0696760703	187702.098518846
Pnigra	AllSamples	0.000483163443872532	200	0.00421107788585059	0.00123681197325309	0.00832851355421534	932747.961143884	135491.566468809	39794.4650338832	267970.19157707	50775.0696760703	187702.098518846
Pnigra	AllSamples	0.000483163443872532	200	0.00421107788585059	0.00123681197325309	0.00832851355421534	932747.961143884	135491.566468809	39794.4650338832	267970.19157707	50775.0696760703	187702.098518846
Pnigra	AllSamples	0.000483279444242556	200	0.00421107788585059	0.00123681197325309	0.00832851355421534	932971.900082153	135491.566468809	39794.4650338832	267970.19157707	50775.0696760703	187702.098518846
Pnigra	AllSamples	0.000483279444242556	200	0.00421107788585059	0.00123681197325309	0.00832851355421534	932971.900082153	135491.566468809	39794.4650338832	267970.19157707	50775.0696760703	187702.098518846
Pnigra	AllSamples	0.000483490711805697	200	0.00421107788585059	0.00123681197325309	0.00832851355421534	933379.75252065	135491.566468809	39794.4650338832	267970.19157707	50775.0696760703	187702.098518846
Pnigra	AllSamples	0.000483490711805697	200	0.00421107788585059	0.00123681197325309	0.00832851355421534	933379.75252065	135491.566468809	39794.4650338832	267970.19157707	50775.0696760703	187702.098518846
Pnigra	AllSamples	0.000483560299086974	200	0.00421107788585059	0.00123681197325309	0.00832851355421534	933514.090901495	135491.566468809	39794.4650338832	267970.19157707	50775.0696760703	187702.098518846
Pnigra	AllSamples	0.000483560299086974	200	0.00421107788585059	0.00123681197325309	0.00832851355421534	933514.090901495	135491.566468809	39794.4650338832	267970.19157707	50775.0696760703	187702.098518846
Pnigra	AllSamples	0.000483623129349531	200	0.00421107788585059	0.00123681197325309	0.00832851355421534	933635.384844654	135491.566468809	39794.4650338832	267970.19157707	50775.0696760703	187702.098518846
Pnigra	AllSamples	0.000483623129349531	200	0.00421107788585059	0.00123681197325309	0.00832851355421534	933635.384844654	135491.566468809	39794.4650338832	267970.19157707	50775.0696760703	187702.098518846
Pnigra	AllSamples	0.000483644230871177	200	0.00421107788585059	0.00123681197325309	0.00832851355421534	933676.121372929	135491.566468809	39794.4650338832	267970.19157707	50775.0696760703	187702.098518846
Pnigra	AllSamples	0.000483644230871177	200	0.00421107788585059	0.00123681197325309	0.00832851355421534	933676.121372929	135491.566468809	39794.4650338832	267970.19157707	50775.0696760703	187702.098518846
Pnigra	AllSamples	0.000483653738956813	200	0.00421107788585059	0.00123681197325309	0.00832851355421534	933694.476750604	135491.566468809	39794.4650338832	267970.19157707	50775.0696760703	187702.098518846
Pnigra	AllSamples	0.000483653738956813	200	0.00421107788585059	0.00123681197325309	0.00832851355421534	933694.476750604	135491.566468809	39794.4650338832	267970.19157707	50775.0696760703	187702.098518846
Pnigra	AllSamples	0.0004836910132983	200	0.00421107788585059	0.00123681197325309	0.00832851355421534	933766.434938803	135491.566468809	39794.4650338832	267970.19157707	50775.0696760703	187702.098518846
Pnigra	AllSamples	0.0004836910132983	200	0.00421107788585059	0.00123681197325309	0.00832851355421534	933766.434938803	135491.566468809	39794.4650338832	267970.19157707	50775.0696760703	187702.098518846
Pnigra	AllSamples	0.000484091595395383	200	0.00421107788585059	0.00123681197325309	0.00832851355421534	934539.759450547	135491.566468809	39794.4650338832	267970.19157707	50775.0696760703	187702.098518846
Pnigra	AllSamples	0.000484091595395383	200	0.00421107788585059	0.00123681197325309	0.00832851355421534	934539.759450547	135491.566468809	39794.4650338832	267970.19157707	50775.0696760703	187702.098518846
Pnigra	AllSamples	0.000484138684238139	200	0.00421107788585059	0.00123681197325309	0.00832851355421534	934630.664552392	135491.566468809	39794.4650338832	267970.19157707	50775.0696760703	187702.098518846
Pnigra	AllSamples	0.000484138684238139	200	0.00421107788585059	0.00123681197325309	0.00832851355421534	934630.664552392	135491.566468809	39794.4650338832	267970.19157707	50775.0696760703	187702.098518846
Pnigra	AllSamples	0.000484457083382216	200	0.00421107788585059	0.00123681197325309	0.00832851355421534	935245.334714702	135491.566468809	39794.4650338832	267970.19157707	50775.0696760703	187702.098518846
Pnigra	AllSamples	0.000484457083382216	200	0.00421107788585059	0.00123681197325309	0.00832851355421534	935245.334714702	135491.566468809	39794.4650338832	267970.19157707	50775.0696760703	187702.098518846
Pnigra	AllSamples	0.000484799021518106	200	0.00421107788585059	0.00123681197325309	0.00832851355421534	935905.446946151	135491.566468809	39794.4650338832	267970.19157707	50775.0696760703	187702.098518846
Pnigra	AllSamples	0.000484799021518106	200	0.00421107788585059	0.00123681197325309	0.00832851355421534	935905.446946151	135491.566468809	39794.4650338832	267970.19157707	50775.0696760703	187702.098518846
Pnigra	AllSamples	0.000484878932962836	200	0.00421107788585059	0.00123681197325309	0.00832851355421534	936059.716144472	135491.566468809	39794.4650338832	267970.19157707	50775.0696760703	187702.098518846
Pnigra	AllSamples	0.000484878932962836	200	0.00421107788585059	0.00123681197325309	0.00832851355421534	936059.716144472	135491.566468809	39794.4650338832	267970.19157707	50775.0696760703	187702.098518846
Pnigra	AllSamples	0.000484904892390573	200	0.00421107788585059	0.00123681197325309	0.00832851355421534	936109.830869832	135491.566468809	39794.4650338832	267970.19157707	50775.0696760703	187702.098518846
Pnigra	AllSamples	0.000484904892390573	200	0.00421107788585059	0.00123681197325309	0.00832851355421534	936109.830869832	135491.566468809	39794.4650338832	267970.19157707	50775.0696760703	187702.098518846
Pnigra	AllSamples	0.000485282041215564	200	0.00421107788585059	0.00123681197325309	0.00832851355421534	936837.917404563	135491.566468809	39794.4650338832	267970.19157707	50775.0696760703	187702.098518846
Pnigra	AllSamples	0.000485282041215564	200	0.00421107788585059	0.00123681197325309	0.00832851355421534	936837.917404563	135491.566468809	39794.4650338832	267970.19157707	50775.0696760703	187702.098518846
Pnigra	AllSamples	0.000485470837372036	200	0.00421107788585059	0.00123681197325309	0.00832851355421534	937202.388749104	135491.566468809	39794.4650338832	267970.19157707	50775.0696760703	187702.098518846
Pnigra	AllSamples	0.000485470837372036	200	0.00421107788585059	0.00123681197325309	0.00832851355421534	937202.388749104	135491.566468809	39794.4650338832	267970.19157707	50775.0696760703	187702.098518846
Pnigra	AllSamples	0.000485490250281104	200	0.00421107788585059	0.00123681197325309	0.00832851355421534	937239.865407538	135491.566468809	39794.4650338832	267970.19157707	50775.0696760703	187702.098518846
Pnigra	AllSamples	0.000485490250281104	200	0.00421107788585059	0.00123681197325309	0.00832851355421534	937239.865407538	135491.566468809	39794.4650338832	267970.19157707	50775.0696760703	187702.098518846
Pnigra	AllSamples	0.000486168473578247	200	0.00421107788585059	0.00123681197325309	0.00832851355421534	938549.176791982	135491.566468809	39794.4650338832	267970.19157707	50775.0696760703	187702.098518846
Pnigra	AllSamples	0.000486168473578247	200	0.00421107788585059	0.00123681197325309	0.00832851355421534	938549.176791982	135491.566468809	39794.4650338832	267970.19157707	50775.0696760703	187702.098518846
Pnigra	AllSamples	0.000486449613034619	200	0.00421107788585059	0.00123681197325309	0.00832851355421534	939091.917055249	135491.566468809	39794.4650338832	267970.19157707	50775.0696760703	187702.098518846
Pnigra	AllSamples	0.000486449613034619	200	0.00421107788585059	0.00123681197325309	0.00832851355421534	939091.917055249	135491.566468809	39794.4650338832	267970.19157707	50775.0696760703	187702.098518846
Pnigra	AllSamples	0.000486498425609181	200	0.00421107788585059	0.00123681197325309	0.00832851355421534	939186.149824675	135491.566468809	39794.4650338832	267970.19157707	50775.0696760703	187702.098518846
Pnigra	AllSamples	0.000486498425609181	200	0.00421107788585059	0.00123681197325309	0.00832851355421534	939186.149824675	135491.566468809	39794.4650338832	267970.19157707	50775.0696760703	187702.098518846
Pnigra	AllSamples	0.000486622763101126	200	0.00421107788585059	0.00123681197325309	0.00832851355421534	939426.183592907	135491.566468809	39794.4650338832	267970.19157707	50775.0696760703	187702.098518846
Pnigra	AllSamples	0.000486622763101126	200	0.00421107788585059	0.00123681197325309	0.00832851355421534	939426.183592907	135491.566468809	39794.4650338832	267970.19157707	50775.0696760703	187702.098518846
Pnigra	AllSamples	0.000486721551146386	200	0.00421107788585059	0.00123681197325309	0.00832851355421534	939616.894104993	135491.566468809	39794.4650338832	267970.19157707	50775.0696760703	187702.098518846
Pnigra	AllSamples	0.000486721551146386	200	0.00421107788585059	0.00123681197325309	0.00832851355421534	939616.894104993	135491.566468809	39794.4650338832	267970.19157707	50775.0696760703	187702.098518846
Pnigra	AllSamples	0.000487508141439044	200	0.00421107788585059	0.00123681197325309	0.00832851355421534	941135.408183483	135491.566468809	39794.4650338832	267970.19157707	50775.0696760703	187702.098518846
Pnigra	AllSamples	0.000487508141439044	200	0.00421107788585059	0.00123681197325309	0.00832851355421534	941135.408183483	135491.566468809	39794.4650338832	267970.19157707	50775.0696760703	187702.098518846
Pnigra	AllSamples	0.000487816169741006	200	0.00421107788585059	0.00123681197325309	0.00832851355421534	941730.05741507	135491.566468809	39794.4650338832	267970.19157707	50775.0696760703	187702.098518846
Pnigra	AllSamples	0.000487816169741006	200	0.00421107788585059	0.00123681197325309	0.00832851355421534	941730.05741507	135491.566468809	39794.4650338832	267970.19157707	50775.0696760703	187702.098518846
Pnigra	AllSamples	0.00048791351192576	200	0.00421107788585059	0.00123681197325309	0.00832851355421534	941917.976690657	135491.566468809	39794.4650338832	267970.19157707	50775.0696760703	187702.098518846
Pnigra	AllSamples	0.00048791351192576	200	0.00421107788585059	0.00123681197325309	0.00832851355421534	941917.976690657	135491.566468809	39794.4650338832	267970.19157707	50775.0696760703	187702.098518846
Pnigra	AllSamples	0.000488025255772659	200	0.00421107788585059	0.00123681197325309	0.00832851355421534	942133.698402817	135491.566468809	39794.4650338832	267970.19157707	50775.0696760703	187702.098518846
Pnigra	AllSamples	0.000488025255772659	200	0.00421107788585059	0.00123681197325309	0.00832851355421534	942133.698402817	135491.566468809	39794.4650338832	267970.19157707	50775.0696760703	187702.098518846
Pnigra	AllSamples	0.00048848669138833	200	0.00421107788585059	0.00123681197325309	0.00832851355421534	943024.500749672	135491.566468809	39794.4650338832	267970.19157707	50775.0696760703	187702.098518846
Pnigra	AllSamples	0.00048848669138833	200	0.00421107788585059	0.00123681197325309	0.00832851355421534	943024.500749672	135491.566468809	39794.4650338832	267970.19157707	50775.0696760703	187702.098518846
Pnigra	AllSamples	0.000488745077136237	200	0.00421107788585059	0.00123681197325309	0.00832851355421534	943523.314934821	135491.566468809	39794.4650338832	267970.19157707	50775.0696760703	187702.098518846
Pnigra	AllSamples	0.000488745077136237	200	0.00421107788585059	0.00123681197325309	0.00832851355421534	943523.314934821	135491.566468809	39794.4650338832	267970.19157707	50775.0696760703	187702.098518846
Pnigra	AllSamples	0.000488844853439895	200	0.00421107788585059	0.00123681197325309	0.00832851355421534	943715.93328165	135491.566468809	39794.4650338832	267970.19157707	50775.0696760703	187702.098518846
Pnigra	AllSamples	0.000488844853439895	200	0.00421107788585059	0.00123681197325309	0.00832851355421534	943715.93328165	135491.566468809	39794.4650338832	267970.19157707	50775.0696760703	187702.098518846
Pnigra	AllSamples	0.000488848881837565	200	0.00421107788585059	0.00123681197325309	0.00832851355421534	943723.710111129	135491.566468809	39794.4650338832	267970.19157707	50775.0696760703	187702.098518846
Pnigra	AllSamples	0.000488848881837565	200	0.00421107788585059	0.00123681197325309	0.00832851355421534	943723.710111129	135491.566468809	39794.4650338832	267970.19157707	50775.0696760703	187702.098518846
Pnigra	AllSamples	0.000488862812556469	200	0.00421107788585059	0.00123681197325309	0.00832851355421534	943750.603390867	135491.566468809	39794.4650338832	267970.19157707	50775.0696760703	187702.098518846
Pnigra	AllSamples	0.000488862812556469	200	0.00421107788585059	0.00123681197325309	0.00832851355421534	943750.603390867	135491.566468809	39794.4650338832	267970.19157707	50775.0696760703	187702.098518846
Pnigra	AllSamples	0.000488866645440187	200	0.00421107788585059	0.00123681197325309	0.00832851355421534	943758.002780284	135491.566468809	39794.4650338832	267970.19157707	50775.0696760703	187702.098518846
Pnigra	AllSamples	0.000488866645440187	200	0.00421107788585059	0.00123681197325309	0.00832851355421534	943758.002780284	135491.566468809	39794.4650338832	267970.19157707	50775.0696760703	187702.098518846
Pnigra	AllSamples	0.000488998268142135	200	0.00421107788585059	0.00123681197325309	0.00832851355421534	944012.100660493	135491.566468809	39794.4650338832	267970.19157707	50775.0696760703	187702.098518846
Pnigra	AllSamples	0.000488998268142135	200	0.00421107788585059	0.00123681197325309	0.00832851355421534	944012.100660493	135491.566468809	39794.4650338832	267970.19157707	50775.0696760703	187702.098518846
Pnigra	AllSamples	0.000489122595995335	200	0.00421107788585059	0.00123681197325309	0.00832851355421534	944252.11582111	135491.566468809	39794.4650338832	267970.19157707	50775.0696760703	187702.098518846
Pnigra	AllSamples	0.000489122595995335	200	0.00421107788585059	0.00123681197325309	0.00832851355421534	944252.11582111	135491.566468809	39794.4650338832	267970.19157707	50775.0696760703	187702.098518846
Pnigra	AllSamples	0.000489143678119116	200	0.00421107788585059	0.00123681197325309	0.00832851355421534	944292.814901767	135491.566468809	39794.4650338832	267970.19157707	50775.0696760703	187702.098518846
Pnigra	AllSamples	0.000489143678119116	200	0.00421107788585059	0.00123681197325309	0.00832851355421534	944292.814901767	135491.566468809	39794.4650338832	267970.19157707	50775.0696760703	187702.098518846
Pnigra	AllSamples	0.000489185072626693	200	0.00421107788585059	0.00123681197325309	0.00832851355421534	944372.727078557	135491.566468809	39794.4650338832	267970.19157707	50775.0696760703	187702.098518846
Pnigra	AllSamples	0.000489185072626693	200	0.00421107788585059	0.00123681197325309	0.00832851355421534	944372.727078557	135491.566468809	39794.4650338832	267970.19157707	50775.0696760703	187702.098518846
Pnigra	AllSamples	0.000489503464549046	200	0.00421107788585059	0.00123681197325309	0.00832851355421534	944987.383299316	135491.566468809	39794.4650338832	267970.19157707	50775.0696760703	187702.098518846
Pnigra	AllSamples	0.000489503464549046	200	0.00421107788585059	0.00123681197325309	0.00832851355421534	944987.383299316	135491.566468809	39794.4650338832	267970.19157707	50775.0696760703	187702.098518846
Pnigra	AllSamples	0.000489632238141458	200	0.00421107788585059	0.00123681197325309	0.00832851355421534	945235.980968067	135491.566468809	39794.4650338832	267970.19157707	50775.0696760703	187702.098518846
Pnigra	AllSamples	0.000489632238141458	200	0.00421107788585059	0.00123681197325309	0.00832851355421534	945235.980968067	135491.566468809	39794.4650338832	267970.19157707	50775.0696760703	187702.098518846
Pnigra	AllSamples	0.000489908435857037	200	0.00421107788585059	0.00123681197325309	0.00832851355421534	945769.181191192	135491.566468809	39794.4650338832	267970.19157707	50775.0696760703	187702.098518846
Pnigra	AllSamples	0.000489908435857037	200	0.00421107788585059	0.00123681197325309	0.00832851355421534	945769.181191192	135491.566468809	39794.4650338832	267970.19157707	51711.5044490607	187702.098518846
Pnigra	AllSamples	0.000490119040080577	200	0.00421107788585059	0.00123681197325309	0.00832851355421534	946175.753051307	135491.566468809	39794.4650338832	267970.19157707	51711.5044490607	187702.098518846
Pnigra	AllSamples	0.000490119040080577	200	0.00421107788585059	0.00123681197325309	0.00832851355421534	946175.753051307	135491.566468809	39794.4650338832	267970.19157707	51711.5044490607	187702.098518846
Pnigra	AllSamples	0.000490344110366466	200	0.00421107788585059	0.00123681197325309	0.00832851355421534	946610.251672714	135491.566468809	39794.4650338832	267970.19157707	51711.5044490607	187702.098518846
Pnigra	AllSamples	0.000490344110366466	200	0.00421107788585059	0.00123681197325309	0.00832851355421534	946610.251672714	135491.566468809	39794.4650338832	267970.19157707	51711.5044490607	187702.098518846
Pnigra	AllSamples	0.000490787753554882	200	0.00421107788585059	0.00123681197325309	0.00832851355421534	947466.705704405	135491.566468809	39794.4650338832	267970.19157707	51711.5044490607	187702.098518846
Pnigra	AllSamples	0.000490787753554882	200	0.00421107788585059	0.00123681197325309	0.00832851355421534	947466.705704405	135491.566468809	39794.4650338832	267970.19157707	51711.5044490607	187702.098518846
Pnigra	AllSamples	0.000490835486069839	200	0.00421107788585059	0.00123681197325309	0.00832851355421534	947558.853416677	135491.566468809	39794.4650338832	267970.19157707	51711.5044490607	187702.098518846
Pnigra	AllSamples	0.000490835486069839	200	0.00421107788585059	0.00123681197325309	0.00832851355421534	947558.853416677	135491.566468809	39794.4650338832	267970.19157707	51711.5044490607	187702.098518846
Pnigra	AllSamples	0.00049089992346995	200	0.00421107788585059	0.00123681197325309	0.00832851355421534	947683.249941989	135491.566468809	39794.4650338832	267970.19157707	51711.5044490607	187702.098518846
Pnigra	AllSamples	0.00049089992346995	200	0.00421107788585059	0.00123681197325309	0.00832851355421534	947683.249941989	135491.566468809	39794.4650338832	267970.19157707	51711.5044490607	187702.098518846
Pnigra	AllSamples	0.000491394584231394	200	0.00421107788585059	0.00123681197325309	0.00832851355421534	948638.193496899	135491.566468809	39794.4650338832	267970.19157707	51711.5044490607	187702.098518846
Pnigra	AllSamples	0.000491394584231394	200	0.00421107788585059	0.00123681197325309	0.00832851355421534	948638.193496899	135491.566468809	39794.4650338832	267970.19157707	51711.5044490607	187702.098518846
Pnigra	AllSamples	0.000491450209692235	200	0.00421107788585059	0.00123681197325309	0.00832851355421534	948745.578556438	135491.566468809	39794.4650338832	267970.19157707	51711.5044490607	187702.098518846
Pnigra	AllSamples	0.000491450209692235	200	0.00421107788585059	0.00123681197325309	0.00832851355421534	948745.578556438	135491.566468809	39794.4650338832	267970.19157707	51711.5044490607	187702.098518846
Pnigra	AllSamples	0.00049151796003948	200	0.00421107788585059	0.00123681197325309	0.00832851355421534	948876.370732588	135491.566468809	39794.4650338832	267970.19157707	51711.5044490607	187702.098518846
Pnigra	AllSamples	0.00049151796003948	200	0.00421107788585059	0.00123681197325309	0.00832851355421534	948876.370732588	135491.566468809	39794.4650338832	267970.19157707	51711.5044490607	187702.098518846
Pnigra	AllSamples	0.000492256333607018	200	0.00421107788585059	0.00123681197325309	0.00832851355421534	950301.802330152	135491.566468809	39794.4650338832	267970.19157707	51711.5044490607	187702.098518846
Pnigra	AllSamples	0.000492256333607018	200	0.00421107788585059	0.00123681197325309	0.00832851355421534	950301.802330152	135491.566468809	39794.4650338832	267970.19157707	51711.5044490607	187702.098518846
Pnigra	AllSamples	0.000492526109122747	200	0.00421107788585059	0.00123681197325309	0.00832851355421534	950822.604484068	135491.566468809	39794.4650338832	267970.19157707	51711.5044490607	187702.098518846
Pnigra	AllSamples	0.000492526109122747	200	0.00421107788585059	0.00123681197325309	0.00832851355421534	950822.604484068	135491.566468809	39794.4650338832	267970.19157707	51711.5044490607	187702.098518846
Pnigra	AllSamples	0.000492586096565406	200	0.00421107788585059	0.00123681197325309	0.00832851355421534	950938.410357927	135491.566468809	39794.4650338832	267970.19157707	51711.5044490607	187702.098518846
Pnigra	AllSamples	0.000492586096565406	200	0.00421107788585059	0.00123681197325309	0.00832851355421534	950938.410357927	135491.566468809	39794.4650338832	267970.19157707	51711.5044490607	187702.098518846
Pnigra	AllSamples	0.000492588058147129	200	0.00421107788585059	0.00123681197325309	0.00832851355421534	950942.19719523	135491.566468809	39794.4650338832	267970.19157707	51711.5044490607	187702.098518846
Pnigra	AllSamples	0.000492588058147129	200	0.00421107788585059	0.00123681197325309	0.00832851355421534	950942.19719523	135491.566468809	39794.4650338832	267970.19157707	51711.5044490607	187702.098518846
Pnigra	AllSamples	0.000493624711710026	200	0.00421107788585059	0.00123681197325309	0.00832851355421534	952943.458899665	135491.566468809	39794.4650338832	267970.19157707	51711.5044490607	187702.098518846
Pnigra	AllSamples	0.000493624711710026	200	0.00421107788585059	0.00123681197325309	0.00832851355421534	952943.458899665	135491.566468809	39794.4650338832	267970.19157707	51711.5044490607	187702.098518846
Pnigra	AllSamples	0.000494073093670717	200	0.00421107788585059	0.00123681197325309	0.00832851355421534	953809.06114038	135491.566468809	39794.4650338832	267970.19157707	51711.5044490607	187702.098518846
Pnigra	AllSamples	0.000494073093670717	200	0.00421107788585059	0.00123681197325309	0.00832851355421534	953809.06114038	135491.566468809	39794.4650338832	267970.19157707	51711.5044490607	187702.098518846
Pnigra	AllSamples	0.000494758799367365	200	0.00421107788585059	0.00123681197325309	0.00832851355421534	955132.817311515	135491.566468809	39794.4650338832	267970.19157707	51711.5044490607	187702.098518846
Pnigra	AllSamples	0.000494758799367365	200	0.00421107788585059	0.00123681197325309	0.00832851355421534	955132.817311515	135491.566468809	39794.4650338832	267970.19157707	51711.5044490607	187702.098518846
Pnigra	AllSamples	0.000495383094506912	200	0.00421107788585059	0.00123681197325309	0.00832851355421534	956338.020283614	135491.566468809	39794.4650338832	267970.19157707	51711.5044490607	187702.098518846
Pnigra	AllSamples	0.000495383094506912	200	0.00421107788585059	0.00123681197325309	0.00832851355421534	956338.020283614	135491.566468809	39794.4650338832	267970.19157707	51711.5044490607	187702.098518846
Pnigra	AllSamples	0.000496322193230409	200	0.00421107788585059	0.00123681197325309	0.00832851355421534	958150.952182258	135491.566468809	39794.4650338832	267970.19157707	51711.5044490607	187702.098518846
Pnigra	AllSamples	0.000496322193230409	200	0.00421298696495883	0.00123681197325309	0.00832851355421534	958150.952182258	135552.991150541	39794.4650338832	267970.19157707	54150.7506275813	193116.978233859
Pnigra	AllSamples	0.000496797610314305	200	0.00421298696495883	0.00123681197325309	0.00832851355421534	959068.745780511	135552.991150541	39794.4650338832	267970.19157707	54150.7506275813	193116.978233859
Pnigra	AllSamples	0.000496797610314305	200	0.00421298696495883	0.00123681197325309	0.00832851355421534	959068.745780511	135552.991150541	39794.4650338832	267970.19157707	54150.7506275813	193116.978233859
Pnigra	AllSamples	0.000496865017571112	200	0.00421298696495883	0.00123681197325309	0.00832851355421534	959198.875619908	135552.991150541	39794.4650338832	267970.19157707	54150.7506275813	193116.978233859
Pnigra	AllSamples	0.000496865017571112	200	0.00421298696495883	0.00123681197325309	0.00832851355421534	959198.875619908	135552.991150541	39794.4650338832	267970.19157707	54150.7506275813	193116.978233859
Pnigra	AllSamples	0.000497127205273681	200	0.00421298696495883	0.00123681197325309	0.00832851355421534	959705.02948587	135552.991150541	39794.4650338832	267970.19157707	54150.7506275813	193116.978233859
Pnigra	AllSamples	0.000497127205273681	200	0.00421298696495883	0.00123681197325309	0.00832851355421534	959705.02948587	135552.991150541	39794.4650338832	267970.19157707	54150.7506275813	193116.978233859
Pnigra	AllSamples	0.000497256759154443	200	0.00421298696495883	0.00123681197325309	0.00832851355421534	959955.133502786	135552.991150541	39794.4650338832	267970.19157707	54150.7506275813	193116.978233859
Pnigra	AllSamples	0.000497256759154443	200	0.0042199538124433	0.00123681197325309	0.00832851355421534	959955.133502786	135777.149692513	39794.4650338832	267970.19157707	54210.2218318572	193474.900046064
Pnigra	AllSamples	0.000497327407273073	200	0.0042199538124433	0.00123681197325309	0.00832851355421534	960091.519832188	135777.149692513	39794.4650338832	267970.19157707	54210.2218318572	193474.900046064
Pnigra	AllSamples	0.000497327407273073	200	0.0042228993764888	0.00123681197325309	0.00832851355421534	960091.519832188	135871.923310451	39794.4650338832	267970.19157707	54533.7640387694	193581.977775587
Pnigra	AllSamples	0.000497524209629757	200	0.0042228993764888	0.00123681197325309	0.00832851355421534	960471.447161693	135871.923310451	39794.4650338832	267970.19157707	54533.7640387694	193581.977775587
Pnigra	AllSamples	0.000497524209629757	200	0.0042228993764888	0.00123681197325309	0.00832851355421534	960471.447161693	135871.923310451	39794.4650338832	267970.19157707	54533.7640387694	193581.977775587
Pnigra	AllSamples	0.000497942566209855	200	0.0042228993764888	0.00123681197325309	0.00832851355421534	961279.08534721	135871.923310451	39794.4650338832	267970.19157707	54533.7640387694	193581.977775587
Pnigra	AllSamples	0.000497942566209855	200	0.0042228993764888	0.00123681197325309	0.00832851355421534	961279.08534721	135871.923310451	39794.4650338832	267970.19157707	54533.7640387694	193581.977775587
Pnigra	AllSamples	0.000498829073924793	200	0.0042228993764888	0.00123681197325309	0.00832851355421534	962990.490202302	135871.923310451	39794.4650338832	267970.19157707	54533.7640387694	193581.977775587
Pnigra	AllSamples	0.000498829073924793	200	0.0042228993764888	0.00123681197325309	0.00832851355421534	962990.490202302	135871.923310451	39794.4650338832	267970.19157707	54533.7640387694	193581.977775587
Pnigra	AllSamples	0.00049911431026503	200	0.0042228993764888	0.00123681197325309	0.00832851355421534	963541.139507781	135871.923310451	39794.4650338832	267970.19157707	54533.7640387694	193581.977775587
Pnigra	AllSamples	0.00049911431026503	200	0.0042228993764888	0.00123681197325309	0.00832851355421534	963541.139507781	135871.923310451	39794.4650338832	267970.19157707	54533.7640387694	193581.977775587
Pnigra	AllSamples	0.000499183491038183	200	0.0042228993764888	0.00123681197325309	0.00832851355421534	963674.693123906	135871.923310451	39794.4650338832	267970.19157707	54533.7640387694	193581.977775587
Pnigra	AllSamples	0.000499183491038183	200	0.0042228993764888	0.00123681197325309	0.00832851355421534	963674.693123906	135871.923310451	39794.4650338832	267970.19157707	54533.7640387694	193581.977775587
Pnigra	AllSamples	0.000499227937300848	200	0.0042228993764888	0.00123681197325309	0.00832851355421534	963760.496719783	135871.923310451	39794.4650338832	267970.19157707	54533.7640387694	193581.977775587
Pnigra	AllSamples	0.000499227937300848	200	0.0042228993764888	0.00123681197325309	0.00832851355421534	963760.496719783	135871.923310451	39794.4650338832	267970.19157707	54533.7640387694	193581.977775587
Pnigra	AllSamples	0.000499254596303316	200	0.0042228993764888	0.00123681197325309	0.00832851355421534	963811.961975514	135871.923310451	39794.4650338832	267970.19157707	54533.7640387694	193581.977775587
Pnigra	AllSamples	0.000499254596303316	200	0.0042228993764888	0.00123681197325309	0.00832851355421534	963811.961975514	135871.923310451	39794.4650338832	267970.19157707	54533.7640387694	193581.977775587
Pnigra	AllSamples	0.000499270888486686	200	0.0042228993764888	0.00123681197325309	0.00832851355421534	963843.414066962	135871.923310451	39794.4650338832	267970.19157707	54533.7640387694	193581.977775587
Pnigra	AllSamples	0.000499270888486686	200	0.0042228993764888	0.00123681197325309	0.00832851355421534	963843.414066962	135871.923310451	39794.4650338832	267970.19157707	54533.7640387694	193581.977775587
Pnigra	AllSamples	0.000499535348037499	200	0.0042228993764888	0.00123681197325309	0.00832851355421534	964353.953740345	135871.923310451	39794.4650338832	267970.19157707	54533.7640387694	193581.977775587
Pnigra	AllSamples	0.000499535348037499	200	0.0042228993764888	0.00123681197325309	0.00832851355421534	964353.953740345	135871.923310451	39794.4650338832	267970.19157707	54533.7640387694	193581.977775587
Pnigra	AllSamples	0.000499664882701208	200	0.0042228993764888	0.00123681197325309	0.00832851355421534	964604.020658704	135871.923310451	39794.4650338832	267970.19157707	54533.7640387694	193581.977775587
Pnigra	AllSamples	0.000499664882701208	200	0.0042228993764888	0.00123681197325309	0.00832851355421534	964604.020658704	135871.923310451	39794.4650338832	267970.19157707	54533.7640387694	193581.977775587
Pnigra	AllSamples	0.000499858264041639	200	0.0042228993764888	0.00123681197325309	0.00832851355421534	964977.343709728	135871.923310451	39794.4650338832	267970.19157707	54533.7640387694	193581.977775587
Pnigra	AllSamples	0.000499858264041639	200	0.0042228993764888	0.00123681197325309	0.00832851355421534	964977.343709728	135871.923310451	39794.4650338832	267970.19157707	54533.7640387694	193581.977775587
Pnigra	AllSamples	0.000500461641395435	200	0.0042228993764888	0.00123681197325309	0.00832851355421534	966142.164856052	135871.923310451	39794.4650338832	267970.19157707	54533.7640387694	193581.977775587
Pnigra	AllSamples	0.000500461641395435	200	0.00422447769423229	0.00123681197325309	0.00900851720248339	966142.164856052	135922.70573463	39794.4650338832	289849.330839234	54533.7640387694	194036.830420099
Pnigra	AllSamples	0.000500612980860233	200	0.00422447769423229	0.00123681197325309	0.00900851720248339	966434.325985007	135922.70573463	39794.4650338832	289849.330839234	54533.7640387694	194036.830420099
Pnigra	AllSamples	0.000500612980860233	200	0.00422495148753855	0.00123681197325309	0.00900851720248339	966434.325985007	135937.950049503	39794.4650338832	289849.330839234	54533.7640387694	197361.912710136
Pnigra	AllSamples	0.000500911714448727	200	0.00422495148753855	0.00123681197325309	0.00900851720248339	967011.0317543	135937.950049503	39794.4650338832	289849.330839234	54533.7640387694	197361.912710136
Pnigra	AllSamples	0.000500911714448727	200	0.00422495148753855	0.00123681197325309	0.00900851720248339	967011.0317543	135937.950049503	39794.4650338832	289849.330839234	54533.7640387694	197361.912710136
Pnigra	AllSamples	0.000500937501619373	200	0.00422495148753855	0.00123681197325309	0.00900851720248339	967060.813937013	135937.950049503	39794.4650338832	289849.330839234	54533.7640387694	197361.912710136
Pnigra	AllSamples	0.000500937501619373	200	0.00422495148753855	0.00123681197325309	0.00900851720248339	967060.813937013	135937.950049503	39794.4650338832	289849.330839234	54533.7640387694	197361.912710136
Pnigra	AllSamples	0.000501086843988634	200	0.00422495148753855	0.00123681197325309	0.00900851720248339	967349.119669178	135937.950049503	39794.4650338832	289849.330839234	54533.7640387694	197361.912710136
Pnigra	AllSamples	0.000501086843988634	200	0.00422495148753855	0.00123681197325309	0.00900851720248339	967349.119669178	135937.950049503	39794.4650338832	289849.330839234	54533.7640387694	197361.912710136
Pnigra	AllSamples	0.000501675785302658	200	0.00422495148753855	0.00123681197325309	0.00900851720248339	968486.072012853	135937.950049503	39794.4650338832	289849.330839234	54533.7640387694	197361.912710136
Pnigra	AllSamples	0.000501675785302658	200	0.00422495148753855	0.00123681197325309	0.00900851720248339	968486.072012853	135937.950049503	39794.4650338832	289849.330839234	54533.7640387694	197361.912710136
Pnigra	AllSamples	0.000502544969973412	200	0.00422495148753855	0.00123681197325309	0.00900851720248339	970164.034697707	135937.950049503	39794.4650338832	289849.330839234	54533.7640387694	197361.912710136
Pnigra	AllSamples	0.000502544969973412	200	0.0042259571808773	0.00123681197325309	0.00900851720248339	970164.034697707	135970.308265036	39794.4650338832	289849.330839234	54890.8469342756	199574.974962084
Pnigra	AllSamples	0.000502741593647175	200	0.0042259571808773	0.00123681197325309	0.00900851720248339	970543.617079488	135970.308265036	39794.4650338832	289849.330839234	54890.8469342756	199574.974962084
Pnigra	AllSamples	0.000502741593647175	200	0.0042259571808773	0.00123681197325309	0.00900851720248339	970543.617079488	135970.308265036	39794.4650338832	289849.330839234	54890.8469342756	199574.974962084
Pnigra	AllSamples	0.000502782588449794	200	0.0042259571808773	0.00123681197325309	0.00900851720248339	970622.757625085	135970.308265036	39794.4650338832	289849.330839234	54890.8469342756	199574.974962084
Pnigra	AllSamples	0.000502782588449794	200	0.0042259571808773	0.00123681197325309	0.00900851720248339	970622.757625085	135970.308265036	39794.4650338832	289849.330839234	54890.8469342756	199574.974962084
Pnigra	AllSamples	0.000502860212421153	200	0.0042259571808773	0.00123681197325309	0.00900851720248339	970772.610851646	135970.308265036	39794.4650338832	289849.330839234	54890.8469342756	199574.974962084
Pnigra	AllSamples	0.000502860212421153	200	0.00422672647420162	0.00123681197325309	0.00900851720248339	970772.610851646	135995.060302497	39794.4650338832	289849.330839234	54890.8469342756	199574.974962084
Pnigra	AllSamples	0.00050294767879749	200	0.00422672647420162	0.00123681197325309	0.00900851720248339	970941.464860019	135995.060302497	39794.4650338832	289849.330839234	54890.8469342756	199574.974962084
Pnigra	AllSamples	0.00050294767879749	200	0.00422964621303546	0.00123808386492744	0.00900851720248339	970941.464860019	136089.002993419	39835.3881894285	289849.330839234	55101.4389947718	202031.051407523
Pnigra	AllSamples	0.000503191195367987	200	0.00422964621303546	0.00123808386492744	0.00900851720248339	971411.574069472	136089.002993419	39835.3881894285	289849.330839234	55101.4389947718	202031.051407523
Pnigra	AllSamples	0.000503191195367987	200	0.00422964621303546	0.00123808386492744	0.00900851720248339	971411.574069472	136089.002993419	39835.3881894285	289849.330839234	55101.4389947718	202031.051407523
Pnigra	AllSamples	0.000503267562171492	200	0.00422964621303546	0.00123808386492744	0.00900851720248339	971559.000331066	136089.002993419	39835.3881894285	289849.330839234	55101.4389947718	202031.051407523
Pnigra	AllSamples	0.000503267562171492	200	0.00423248549640221	0.00123808386492744	0.00900851720248339	971559.000331066	136180.357027098	39835.3881894285	289849.330839234	55101.4389947718	203624.657568933
Pnigra	AllSamples	0.000503756725910257	200	0.00423248549640221	0.00123808386492744	0.00900851720248339	972503.331873083	136180.357027098	39835.3881894285	289849.330839234	55101.4389947718	203624.657568933
Pnigra	AllSamples	0.000503756725910257	200	0.00423248549640221	0.00123808386492744	0.00900851720248339	972503.331873083	136180.357027098	39835.3881894285	289849.330839234	55101.4389947718	203624.657568933
Pnigra	AllSamples	0.000504292084886584	200	0.00423248549640221	0.00123808386492744	0.00900851720248339	973536.843410393	136180.357027098	39835.3881894285	289849.330839234	55101.4389947718	203624.657568933
Pnigra	AllSamples	0.000504292084886584	200	0.00423248549640221	0.00123808386492744	0.00900851720248339	973536.843410393	136180.357027098	39835.3881894285	289849.330839234	55101.4389947718	203624.657568933
Pnigra	AllSamples	0.000504307319507753	200	0.00423248549640221	0.00123808386492744	0.00900851720248339	973566.253875972	136180.357027098	39835.3881894285	289849.330839234	55101.4389947718	203624.657568933
Pnigra	AllSamples	0.000504307319507753	200	0.00423248549640221	0.00123808386492744	0.00900851720248339	973566.253875972	136180.357027098	39835.3881894285	289849.330839234	55101.4389947718	203624.657568933
Pnigra	AllSamples	0.000504315889734367	200	0.00423248549640221	0.00123808386492744	0.00900851720248339	973582.798714994	136180.357027098	39835.3881894285	289849.330839234	55101.4389947718	203624.657568933
Pnigra	AllSamples	0.000504315889734367	200	0.00423555522011917	0.00123808386492744	0.00900851720248339	973582.798714994	136279.12548646	39835.3881894285	289849.330839234	55202.192890321	208042.009401061
Pnigra	AllSamples	0.000504765205752853	200	0.00423555522011917	0.00123808386492744	0.00900851720248339	974450.204156087	136279.12548646	39835.3881894285	289849.330839234	55202.192890321	208042.009401061
Pnigra	AllSamples	0.000504765205752853	200	0.00423555522011917	0.00123808386492744	0.00900851720248339	974450.204156087	136279.12548646	39835.3881894285	289849.330839234	55202.192890321	208042.009401061
Pnigra	AllSamples	0.000504774551829763	200	0.00423555522011917	0.00123808386492744	0.00900851720248339	974468.246775605	136279.12548646	39835.3881894285	289849.330839234	55202.192890321	208042.009401061
Pnigra	AllSamples	0.000504774551829763	200	0.00424540108206524	0.00123808386492744	0.00900851720248339	974468.246775605	136595.916411366	39835.3881894285	289849.330839234	56214.1261713795	212156.472356438
Pnigra	AllSamples	0.00050485925970148	200	0.00424540108206524	0.00123808386492744	0.00900851720248339	974631.775485482	136595.916411366	39835.3881894285	289849.330839234	56214.1261713795	212156.472356438
Pnigra	AllSamples	0.00050485925970148	200	0.00424888947219434	0.00126673780638395	0.00900851720248339	974631.775485482	136708.155476008	40757.3296777334	289849.330839234	56548.9697846796	212156.472356438
Pnigra	AllSamples	0.000504969932315343	200	0.00424888947219434	0.00126673780638395	0.00900851720248339	974845.429180198	136708.155476008	40757.3296777334	289849.330839234	56548.9697846796	212156.472356438
Pnigra	AllSamples	0.000504969932315343	200	0.00424888947219434	0.00126673780638395	0.00900851720248339	974845.429180198	136708.155476008	40757.3296777334	289849.330839234	56548.9697846796	212156.472356438
Pnigra	AllSamples	0.000505517442606315	200	0.00424888947219434	0.00126673780638395	0.00900851720248339	975902.39885389	136708.155476008	40757.3296777334	289849.330839234	56548.9697846796	212156.472356438
Pnigra	AllSamples	0.000505517442606315	200	0.00424888947219434	0.00126673780638395	0.00900851720248339	975902.39885389	136708.155476008	40757.3296777334	289849.330839234	56548.9697846796	212156.472356438
Pnigra	AllSamples	0.000505987229826227	200	0.00424888947219434	0.00126673780638395	0.00900851720248339	976809.323988855	136708.155476008	40757.3296777334	289849.330839234	56548.9697846796	212156.472356438
Pnigra	AllSamples	0.000505987229826227	200	0.00424888947219434	0.00126673780638395	0.00900851720248339	976809.323988855	136708.155476008	40757.3296777334	289849.330839234	56548.9697846796	212156.472356438
Pnigra	AllSamples	0.000506404485314426	200	0.00424888947219434	0.00126673780638395	0.00900851720248339	977614.836514336	136708.155476008	40757.3296777334	289849.330839234	56548.9697846796	212156.472356438
Pnigra	AllSamples	0.000506404485314426	200	0.00424888947219434	0.00126673780638395	0.00900851720248339	977614.836514336	136708.155476008	40757.3296777334	289849.330839234	56548.9697846796	212156.472356438
Pnigra	AllSamples	0.000507185260708953	200	0.00424888947219434	0.00126673780638395	0.00900851720248339	979122.124920759	136708.155476008	40757.3296777334	289849.330839234	56548.9697846796	212156.472356438
Pnigra	AllSamples	0.000507185260708953	200	0.00424888947219434	0.00126673780638395	0.00900851720248339	979122.124920759	136708.155476008	40757.3296777334	289849.330839234	56548.9697846796	212156.472356438
Pnigra	AllSamples	0.000507218703148682	200	0.00424888947219434	0.00126673780638395	0.00900851720248339	979186.685615217	136708.155476008	40757.3296777334	289849.330839234	56548.9697846796	212156.472356438
Pnigra	AllSamples	0.000507218703148682	200	0.00425224923290381	0.00126673780638395	0.00900851720248339	979186.685615217	136816.255884936	40757.3296777334	289849.330839234	56707.2493967313	213300.195456067
Pnigra	AllSamples	0.000507743073114743	200	0.00425224923290381	0.00126673780638395	0.00900851720248339	980198.982846995	136816.255884936	40757.3296777334	289849.330839234	56707.2493967313	213300.195456067
Pnigra	AllSamples	0.000507743073114743	200	0.00425224923290381	0.00126673780638395	0.00900851720248339	980198.982846995	136816.255884936	40757.3296777334	289849.330839234	56707.2493967313	213300.195456067
Pnigra	AllSamples	0.000507835189345732	200	0.00425224923290381	0.00126673780638395	0.00900851720248339	980376.813408749	136816.255884936	40757.3296777334	289849.330839234	56707.2493967313	213300.195456067
Pnigra	AllSamples	0.000507835189345732	200	0.00425224923290381	0.00126673780638395	0.00900851720248339	980376.813408749	136816.255884936	40757.3296777334	289849.330839234	56707.2493967313	213300.195456067
Pnigra	AllSamples	0.000507869054350292	200	0.00425224923290381	0.00126673780638395	0.00900851720248339	980442.189865428	136816.255884936	40757.3296777334	289849.330839234	56707.2493967313	213300.195456067
Pnigra	AllSamples	0.000507869054350292	200	0.00425224923290381	0.00126673780638395	0.00900851720248339	980442.189865428	136816.255884936	40757.3296777334	289849.330839234	56707.2493967313	213300.195456067
Pnigra	AllSamples	0.000507987014900721	200	0.00425224923290381	0.00126673780638395	0.00900851720248339	980669.912935755	136816.255884936	40757.3296777334	289849.330839234	56707.2493967313	213300.195456067
Pnigra	AllSamples	0.000507987014900721	200	0.00425224923290381	0.00126673780638395	0.00900851720248339	980669.912935755	136816.255884936	40757.3296777334	289849.330839234	56707.2493967313	213300.195456067
Pnigra	AllSamples	0.000508277114546838	200	0.00425224923290381	0.00126673780638395	0.00900851720248339	981229.950862621	136816.255884936	40757.3296777334	289849.330839234	56707.2493967313	213300.195456067
Pnigra	AllSamples	0.000508277114546838	200	0.004253967106118	0.00127177049450656	0.00900851720248339	981229.950862621	136871.528510875	40919.256580005	289849.330839234	56733.8750148208	213300.195456067
Pnigra	AllSamples	0.000508334671409118	200	0.004253967106118	0.00127177049450656	0.00900851720248339	981341.064496366	136871.528510875	40919.256580005	289849.330839234	56733.8750148208	213300.195456067
Pnigra	AllSamples	0.000508334671409118	200	0.004253967106118	0.00127177049450656	0.00900851720248339	981341.064496366	136871.528510875	40919.256580005	289849.330839234	56733.8750148208	213300.195456067
Pnigra	AllSamples	0.000509293678656603	200	0.004253967106118	0.00127177049450656	0.00900851720248339	983192.429839001	136871.528510875	40919.256580005	289849.330839234	56733.8750148208	213300.195456067
Pnigra	AllSamples	0.000509293678656603	200	0.004253967106118	0.00127177049450656	0.00900851720248339	983192.429839001	136871.528510875	40919.256580005	289849.330839234	56733.8750148208	213300.195456067
Pnigra	AllSamples	0.000509546755307589	200	0.004253967106118	0.00127177049450656	0.00900851720248339	983680.994802296	136871.528510875	40919.256580005	289849.330839234	56733.8750148208	213300.195456067
Pnigra	AllSamples	0.000509546755307589	200	0.004253967106118	0.00127177049450656	0.00900851720248339	983680.994802296	136871.528510875	40919.256580005	289849.330839234	56733.8750148208	213300.195456067
Pnigra	AllSamples	0.00050955199787668	200	0.004253967106118	0.00127177049450656	0.00900851720248339	983691.115592046	136871.528510875	40919.256580005	289849.330839234	56733.8750148208	213300.195456067
Pnigra	AllSamples	0.00050955199787668	200	0.00425447914060307	0.00127177049450656	0.00900851720248339	983691.115592046	136888.003236907	40919.256580005	289849.330839234	56944.1315086374	213300.195456067
Pnigra	AllSamples	0.000509687753306568	200	0.00425447914060307	0.00127177049450656	0.00900851720248339	983953.191711521	136888.003236907	40919.256580005	289849.330839234	56944.1315086374	213300.195456067
Pnigra	AllSamples	0.000509687753306568	200	0.00425472050700437	0.00127177049450656	0.00900851720248339	983953.191711521	136895.769208635	40919.256580005	289849.330839234	57154.623698098	217191.123064735
Pnigra	AllSamples	0.000509999439791607	200	0.00425472050700437	0.00127177049450656	0.00900851720248339	984554.9030726	136895.769208635	40919.256580005	289849.330839234	57154.623698098	217191.123064735
Pnigra	AllSamples	0.000509999439791607	200	0.00425948972830415	0.00127499392789677	0.00900851720248339	984554.9030726	137049.219057405	41022.9706530493	289849.330839234	58144.1658929762	217191.123064735
Pnigra	AllSamples	0.000510030377064691	200	0.00425948972830415	0.00127499392789677	0.00900851720248339	984614.627538013	137049.219057405	41022.9706530493	289849.330839234	58144.1658929762	217191.123064735
Pnigra	AllSamples	0.000510030377064691	200	0.00425948972830415	0.00127499392789677	0.00900851720248339	984614.627538013	137049.219057405	41022.9706530493	289849.330839234	58144.1658929762	217191.123064735
Pnigra	AllSamples	0.000510180218581934	200	0.00425948972830415	0.00127499392789677	0.00900851720248339	984903.89687632	137049.219057405	41022.9706530493	289849.330839234	58144.1658929762	217191.123064735
Pnigra	AllSamples	0.000510180218581934	200	0.00426384872604946	0.00127499392789677	0.00900851720248339	984903.89687632	137189.469950111	41022.9706530493	289849.330839234	58434.1274628801	218549.592859941
Pnigra	AllSamples	0.000510342448303	200	0.00426384872604946	0.00127499392789677	0.00900851720248339	985217.081666022	137189.469950111	41022.9706530493	289849.330839234	58434.1274628801	218549.592859941
Pnigra	AllSamples	0.000510342448303	200	0.00426384872604946	0.00127499392789677	0.00900851720248339	985217.081666022	137189.469950111	41022.9706530493	289849.330839234	58434.1274628801	218549.592859941
Pnigra	AllSamples	0.000510360834364882	200	0.00426384872604946	0.00127499392789677	0.00900851720248339	985252.575993981	137189.469950111	41022.9706530493	289849.330839234	58434.1274628801	218549.592859941
Pnigra	AllSamples	0.000510360834364882	200	0.00426384872604946	0.00127499392789677	0.00900851720248339	985252.575993981	137189.469950111	41022.9706530493	289849.330839234	58434.1274628801	218549.592859941
Pnigra	AllSamples	0.000510583918702066	200	0.00426384872604946	0.00127499392789677	0.00900851720248339	985683.240737579	137189.469950111	41022.9706530493	289849.330839234	58434.1274628801	218549.592859941
Pnigra	AllSamples	0.000510583918702066	200	0.00426610495559907	0.00129832713079292	0.00900851720248339	985683.240737579	137262.064208464	41773.7172069794	289849.330839234	59051.2705402332	218549.592859941
Pnigra	AllSamples	0.000510764190407215	200	0.00426610495559907	0.00129832713079292	0.00900851720248339	986031.255612385	137262.064208464	41773.7172069794	289849.330839234	59051.2705402332	218549.592859941
Pnigra	AllSamples	0.000510764190407215	200	0.00426610495559907	0.00129832713079292	0.00900851720248339	986031.255612385	137262.064208464	41773.7172069794	289849.330839234	59051.2705402332	218549.592859941
Pnigra	AllSamples	0.000511095906183426	200	0.00426610495559907	0.00129832713079292	0.00900851720248339	986671.633558737	137262.064208464	41773.7172069794	289849.330839234	59051.2705402332	218549.592859941
Pnigra	AllSamples	0.000511095906183426	200	0.00426865767844411	0.00136487274158127	0.00900851720248339	986671.633558737	137344.198148137	43914.8243752017	289849.330839234	59114.5328490202	218549.592859941
Pnigra	AllSamples	0.000511338894329796	200	0.00426865767844411	0.00136487274158127	0.00900851720248339	987140.722644394	137344.198148137	43914.8243752017	289849.330839234	59114.5328490202	218549.592859941
Pnigra	AllSamples	0.000511338894329796	200	0.00426933807344366	0.00136487274158127	0.00968103153936951	987140.722644394	137366.08987914	43914.8243752017	311487.501266715	59114.5328490202	219247.124131264
Pnigra	AllSamples	0.000511555041161632	200	0.00426933807344366	0.00136487274158127	0.00968103153936951	987557.994520526	137366.08987914	43914.8243752017	311487.501266715	59114.5328490202	219247.124131264
Pnigra	AllSamples	0.000511555041161632	200	0.00426943392471002	0.00139879552285549	0.00968103153936951	987557.994520526	137369.173896719	45006.2909541663	311487.501266715	59140.9547301971	219247.124131264
Pnigra	AllSamples	0.000511805390141612	200	0.00426943392471002	0.00139879552285549	0.00968103153936951	988041.293709676	137369.173896719	45006.2909541663	311487.501266715	59140.9547301971	219247.124131264
Pnigra	AllSamples	0.000511805390141612	200	0.0042745180149366	0.00142193156019337	0.00968103153936951	988041.293709676	137532.75466334	45750.6936999154	311487.501266715	59520.1211090941	219247.124131264
Pnigra	AllSamples	0.000512013572976011	200	0.0042745180149366	0.00142193156019337	0.00968103153936951	988443.19107338	137532.75466334	45750.6936999154	311487.501266715	59520.1211090941	219247.124131264
Pnigra	AllSamples	0.000512013572976011	200	0.0042745180149366	0.00142193156019337	0.00968103153936951	988443.19107338	137532.75466334	45750.6936999154	311487.501266715	59520.1211090941	219247.124131264
Pnigra	AllSamples	0.000512030270468653	200	0.0042745180149366	0.00142193156019337	0.00968103153936951	988475.42561516	137532.75466334	45750.6936999154	311487.501266715	59520.1211090941	219247.124131264
Pnigra	AllSamples	0.000512030270468653	200	0.0042745180149366	0.00142193156019337	0.00968103153936951	988475.42561516	137532.75466334	45750.6936999154	311487.501266715	59520.1211090941	219247.124131264
Pnigra	AllSamples	0.000512033295312083	200	0.0042745180149366	0.00142193156019337	0.00968103153936951	988481.265081242	137532.75466334	45750.6936999154	311487.501266715	59520.1211090941	219247.124131264
Pnigra	AllSamples	0.000512033295312083	200	0.00429732515330481	0.00157808916553226	0.00968103153936951	988481.265081242	138266.575074158	50775.0696760703	311487.501266715	59686.6101202717	221321.853014389
Pnigra	AllSamples	0.000512120151690764	200	0.00429732515330481	0.00157808916553226	0.00968103153936951	988648.941487962	138266.575074158	50775.0696760703	311487.501266715	59686.6101202717	221321.853014389
Pnigra	AllSamples	0.000512120151690764	200	0.00429732515330481	0.00157808916553226	0.00968103153936951	988648.941487962	138266.575074158	50775.0696760703	311487.501266715	59686.6101202717	221321.853014389
Pnigra	AllSamples	0.000512575378792921	200	0.00429732515330481	0.00157808916553226	0.00968103153936951	989527.758287492	138266.575074158	50775.0696760703	311487.501266715	59686.6101202717	221321.853014389
Pnigra	AllSamples	0.000512575378792921	200	0.00429732515330481	0.00157808916553226	0.00968103153936951	989527.758287492	138266.575074158	50775.0696760703	311487.501266715	59686.6101202717	221321.853014389
Pnigra	AllSamples	0.000513147044990484	200	0.00429732515330481	0.00157808916553226	0.00968103153936951	990631.360985491	138266.575074158	50775.0696760703	311487.501266715	59686.6101202717	221321.853014389
Pnigra	AllSamples	0.000513147044990484	200	0.00429732515330481	0.00157808916553226	0.00968103153936951	990631.360985491	138266.575074158	50775.0696760703	311487.501266715	59686.6101202717	221321.853014389
Pnigra	AllSamples	0.000513476897478615	200	0.00429732515330481	0.00157808916553226	0.00968103153936951	991268.141850609	138266.575074158	50775.0696760703	311487.501266715	59686.6101202717	221321.853014389
Pnigra	AllSamples	0.000513476897478615	200	0.00429732515330481	0.00157808916553226	0.00968103153936951	991268.141850609	138266.575074158	50775.0696760703	311487.501266715	59686.6101202717	221321.853014389
Pnigra	AllSamples	0.000513505603546274	200	0.00429732515330481	0.00157808916553226	0.00968103153936951	991323.55896964	138266.575074158	50775.0696760703	311487.501266715	59686.6101202717	221321.853014389
Pnigra	AllSamples	0.000513505603546274	200	0.00430067547787925	0.00160719355827681	0.00968103153936951	991323.55896964	138374.371875137	51711.5044490607	311487.501266715	60189.1012487622	221321.853014389
Pnigra	AllSamples	0.000513540865568232	200	0.00430067547787925	0.00160719355827681	0.00968103153936951	991391.632371105	138374.371875137	51711.5044490607	311487.501266715	60189.1012487622	221321.853014389
Pnigra	AllSamples	0.000513540865568232	200	0.00430067547787925	0.00160719355827681	0.00968103153936951	991391.632371105	138374.371875137	51711.5044490607	311487.501266715	60189.1012487622	221321.853014389
Pnigra	AllSamples	0.000513576127570713	200	0.00430067547787925	0.00160719355827681	0.00968103153936951	991459.705734968	138374.371875137	51711.5044490607	311487.501266715	60189.1012487622	221321.853014389
Pnigra	AllSamples	0.000513576127570713	200	0.00430067547787925	0.00160719355827681	0.00968103153936951	991459.705734968	138374.371875137	51711.5044490607	311487.501266715	60189.1012487622	221321.853014389
Pnigra	AllSamples	0.000513771687160064	200	0.00430067547787925	0.00160719355827681	0.00968103153936951	991837.233899738	138374.371875137	51711.5044490607	311487.501266715	60189.1012487622	221321.853014389
Pnigra	AllSamples	0.000513771687160064	200	0.00430067547787925	0.00160719355827681	0.00968103153936951	991837.233899738	138374.371875137	51711.5044490607	311487.501266715	60189.1012487622	221321.853014389
Pnigra	AllSamples	0.00051392992591115	200	0.00430067547787925	0.00160719355827681	0.00968103153936951	992142.71411419	138374.371875137	51711.5044490607	311487.501266715	60189.1012487622	221321.853014389
Pnigra	AllSamples	0.00051392992591115	200	0.00430067547787925	0.00160719355827681	0.00968103153936951	992142.71411419	138374.371875137	51711.5044490607	311487.501266715	60189.1012487622	221321.853014389
Pnigra	AllSamples	0.000514440332098005	200	0.00430067547787925	0.00160719355827681	0.00968103153936951	993128.054243253	138374.371875137	51711.5044490607	311487.501266715	60189.1012487622	221321.853014389
Pnigra	AllSamples	0.000514440332098005	200	0.00430067547787925	0.00160719355827681	0.00968103153936951	993128.054243253	138374.371875137	51711.5044490607	311487.501266715	60189.1012487622	221321.853014389
Pnigra	AllSamples	0.000514600851301046	200	0.00430067547787925	0.00160719355827681	0.00968103153936951	993437.936874605	138374.371875137	51711.5044490607	311487.501266715	60189.1012487622	221321.853014389
Pnigra	AllSamples	0.000514600851301046	200	0.00430067547787925	0.00160719355827681	0.00968103153936951	993437.936874605	138374.371875137	51711.5044490607	311487.501266715	60189.1012487622	221321.853014389
Pnigra	AllSamples	0.000514937278649688	200	0.00430067547787925	0.00160719355827681	0.00968103153936951	994087.410520633	138374.371875137	51711.5044490607	311487.501266715	60189.1012487622	221321.853014389
Pnigra	AllSamples	0.000514937278649688	200	0.00430067547787925	0.00160719355827681	0.00968103153936951	994087.410520633	138374.371875137	51711.5044490607	311487.501266715	60189.1012487622	221321.853014389
Pnigra	AllSamples	0.000514946407073496	200	0.00430067547787925	0.00160719355827681	0.00968103153936951	994105.032960417	138374.371875137	51711.5044490607	311487.501266715	60189.1012487622	221321.853014389
Pnigra	AllSamples	0.000514946407073496	200	0.00430067547787925	0.00160719355827681	0.00968103153936951	994105.032960417	138374.371875137	51711.5044490607	311487.501266715	60189.1012487622	221321.853014389
Pnigra	AllSamples	0.000514947502221005	200	0.00430067547787925	0.00160719355827681	0.00968103153936951	994107.147144797	138374.371875137	51711.5044490607	311487.501266715	60189.1012487622	221321.853014389
Pnigra	AllSamples	0.000514947502221005	200	0.00430067547787925	0.00160719355827681	0.00968103153936951	994107.147144797	138374.371875137	51711.5044490607	311487.501266715	60189.1012487622	221321.853014389
Pnigra	AllSamples	0.000515110874123117	200	0.00430067547787925	0.00160719355827681	0.00968103153936951	994422.536917215	138374.371875137	51711.5044490607	311487.501266715	60189.1012487622	221321.853014389
Pnigra	AllSamples	0.000515110874123117	200	0.00430067547787925	0.00160719355827681	0.00968103153936951	994422.536917215	138374.371875137	51711.5044490607	311487.501266715	60189.1012487622	221321.853014389
Pnigra	AllSamples	0.000515149762323372	200	0.00430067547787925	0.00160719355827681	0.00968103153936951	994497.610662881	138374.371875137	51711.5044490607	311487.501266715	60189.1012487622	221321.853014389
Pnigra	AllSamples	0.000515149762323372	200	0.00430067547787925	0.00160719355827681	0.00968103153936951	994497.610662881	138374.371875137	51711.5044490607	311487.501266715	60189.1012487622	221321.853014389
Pnigra	AllSamples	0.000515167023060024	200	0.00430067547787925	0.00160719355827681	0.00968103153936951	994530.932548309	138374.371875137	51711.5044490607	311487.501266715	60189.1012487622	221321.853014389
Pnigra	AllSamples	0.000515167023060024	200	0.00430067547787925	0.00160719355827681	0.00968103153936951	994530.932548309	138374.371875137	51711.5044490607	311487.501266715	60189.1012487622	221321.853014389
Pnigra	AllSamples	0.000515168866066236	200	0.00430067547787925	0.00160719355827681	0.00968103153936951	994534.490475359	138374.371875137	51711.5044490607	311487.501266715	60189.1012487622	221321.853014389
Pnigra	AllSamples	0.000515168866066236	200	0.00430067547787925	0.00160719355827681	0.00968103153936951	994534.490475359	138374.371875137	51711.5044490607	311487.501266715	60189.1012487622	221321.853014389
Pnigra	AllSamples	0.000515243809201012	200	0.00430067547787925	0.00160719355827681	0.00968103153936951	994679.168341722	138374.371875137	51711.5044490607	311487.501266715	60189.1012487622	221321.853014389
Pnigra	AllSamples	0.000515243809201012	200	0.00430118502917089	0.00160719355827681	0.0101232108134436	994679.168341722	138390.76670434	51711.5044490607	325714.633637182	60189.1012487622	221443.280214306
Pnigra	AllSamples	0.00051548030840684	200	0.00430118502917089	0.00160719355827681	0.0101232108134436	995135.730515135	138390.76670434	51711.5044490607	325714.633637182	60189.1012487622	221443.280214306
Pnigra	AllSamples	0.00051548030840684	200	0.00430118502917089	0.00160719355827681	0.0101232108134436	995135.730515135	138390.76670434	51711.5044490607	325714.633637182	60189.1012487622	221443.280214306
Pnigra	AllSamples	0.00051565114574306	200	0.00430118502917089	0.00160719355827681	0.0101232108134436	995465.53232251	138390.76670434	51711.5044490607	325714.633637182	60189.1012487622	221443.280214306
Pnigra	AllSamples	0.00051565114574306	200	0.00430118502917089	0.00160719355827681	0.0101232108134436	995465.53232251	138390.76670434	51711.5044490607	325714.633637182	60189.1012487622	221443.280214306
Pnigra	AllSamples	0.000515800201729381	200	0.00430118502917089	0.00160719355827681	0.0101232108134436	995753.285191856	138390.76670434	51711.5044490607	325714.633637182	60189.1012487622	221443.280214306
Pnigra	AllSamples	0.000515800201729381	200	0.00430118502917089	0.00160719355827681	0.0101232108134436	995753.285191856	138390.76670434	51711.5044490607	325714.633637182	60189.1012487622	221443.280214306
Pnigra	AllSamples	0.000515986841504132	200	0.00430118502917089	0.00160719355827681	0.0101232108134436	996113.593637321	138390.76670434	51711.5044490607	325714.633637182	60189.1012487622	221443.280214306
Pnigra	AllSamples	0.000515986841504132	200	0.00430118502917089	0.00160719355827681	0.0101232108134436	996113.593637321	138390.76670434	51711.5044490607	325714.633637182	60189.1012487622	221443.280214306
Pnigra	AllSamples	0.000516347285752586	200	0.00430118502917089	0.00160719355827681	0.0101232108134436	996809.4319548	138390.76670434	51711.5044490607	325714.633637182	60189.1012487622	221443.280214306
Pnigra	AllSamples	0.000516347285752586	200	0.00430118502917089	0.00160719355827681	0.0101232108134436	996809.4319548	138390.76670434	51711.5044490607	325714.633637182	60189.1012487622	221443.280214306
Pnigra	AllSamples	0.00051644920110288	200	0.00430118502917089	0.00160719355827681	0.0101232108134436	997006.179735289	138390.76670434	51711.5044490607	325714.633637182	60189.1012487622	221443.280214306
Pnigra	AllSamples	0.00051644920110288	200	0.00430118502917089	0.00160719355827681	0.0101232108134436	997006.179735289	138390.76670434	51711.5044490607	325714.633637182	60189.1012487622	221443.280214306
Pnigra	AllSamples	0.000516616844710692	200	0.00430118502917089	0.00160719355827681	0.0101232108134436	997329.816043807	138390.76670434	51711.5044490607	325714.633637182	60189.1012487622	221443.280214306
Pnigra	AllSamples	0.000516616844710692	200	0.00430118502917089	0.00160719355827681	0.0101232108134436	997329.816043807	138390.76670434	51711.5044490607	325714.633637182	60189.1012487622	221443.280214306
Pnigra	AllSamples	0.000516792574423871	200	0.00430118502917089	0.00160719355827681	0.0101232108134436	997669.062594346	138390.76670434	51711.5044490607	325714.633637182	60189.1012487622	221443.280214306
Pnigra	AllSamples	0.000516792574423871	200	0.00430118502917089	0.00160719355827681	0.0101232108134436	997669.062594346	138390.76670434	51711.5044490607	325714.633637182	60189.1012487622	221443.280214306
Pnigra	AllSamples	0.000516909595870159	200	0.00430118502917089	0.00160719355827681	0.0101232108134436	997894.972722315	138390.76670434	51711.5044490607	325714.633637182	60189.1012487622	221443.280214306
Pnigra	AllSamples	0.000516909595870159	200	0.00430787723546211	0.00168300532950523	0.0101232108134436	997894.972722315	138606.088657082	54150.7506275813	325714.633637182	60535.0864747932	221995.223484782
Pnigra	AllSamples	0.000517104600006411	200	0.00430787723546211	0.00168300532950523	0.0101232108134436	998271.428583805	138606.088657082	54150.7506275813	325714.633637182	60535.0864747932	221995.223484782
Pnigra	AllSamples	0.000517104600006411	200	0.00430787723546211	0.00168300532950523	0.0101232108134436	998271.428583805	138606.088657082	54150.7506275813	325714.633637182	60535.0864747932	221995.223484782
Pnigra	AllSamples	0.000517708711171001	200	0.00430787723546211	0.00168300532950523	0.0101232108134436	999437.666353284	138606.088657082	54150.7506275813	325714.633637182	60535.0864747932	221995.223484782
Pnigra	AllSamples	0.000517708711171001	200	0.00430787723546211	0.00168300532950523	0.0101232108134436	999437.666353284	138606.088657082	54150.7506275813	325714.633637182	60535.0864747932	221995.223484782
Pnigra	AllSamples	0.000517713457655462	200	0.00430787723546211	0.00168300532950523	0.0101232108134436	999446.829450698	138606.088657082	54150.7506275813	325714.633637182	60535.0864747932	221995.223484782
Pnigra	AllSamples	0.000517713457655462	200	0.00431148134240499	0.00168300532950523	0.0101232108134436	999446.829450698	138722.050913932	54150.7506275813	325714.633637182	60925.5103168224	223701.500153708
Pnigra	AllSamples	0.000517746798817666	200	0.00431148134240499	0.00168300532950523	0.0101232108134436	999511.194628699	138722.050913932	54150.7506275813	325714.633637182	60925.5103168224	223701.500153708
Pnigra	AllSamples	0.000517746798817666	200	0.00433466195306493	0.00168300532950523	0.0101232108134436	999511.194628699	139467.887807752	54150.7506275813	325714.633637182	61262.1156551904	223701.500153708
Pnigra	AllSamples	0.000517901458623081	200	0.00433466195306493	0.00168300532950523	0.0101232108134436	999809.765681624	139467.887807752	54150.7506275813	325714.633637182	61262.1156551904	223701.500153708
Pnigra	AllSamples	0.000517901458623081	200	0.00433466195306493	0.00168300532950523	0.0101232108134436	999809.765681624	139467.887807752	54150.7506275813	325714.633637182	61262.1156551904	223701.500153708
Pnigra	AllSamples	0.000518003321190359	200	0.00433466195306493	0.00168300532950523	0.0101232108134436	1000006.4115644	139467.887807752	54150.7506275813	325714.633637182	61262.1156551904	223701.500153708
Pnigra	AllSamples	0.000518003321190359	200	0.00433466195306493	0.00168300532950523	0.0101232108134436	1000006.4115644	139467.887807752	54150.7506275813	325714.633637182	61262.1156551904	223701.500153708
Pnigra	AllSamples	0.000518010454304258	200	0.00433466195306493	0.00168300532950523	0.0101232108134436	1000020.18205455	139467.887807752	54150.7506275813	325714.633637182	61262.1156551904	223701.500153708
Pnigra	AllSamples	0.000518010454304258	200	0.00433466195306493	0.00168300532950523	0.0101232108134436	1000020.18205455	139467.887807752	54150.7506275813	325714.633637182	61262.1156551904	223701.500153708
Pnigra	AllSamples	0.000518089656779158	200	0.00433466195306493	0.00168300532950523	0.0101232108134436	1000173.08258525	139467.887807752	54150.7506275813	325714.633637182	61262.1156551904	223701.500153708
Pnigra	AllSamples	0.000518089656779158	200	0.00433466195306493	0.00168300532950523	0.0101232108134436	1000173.08258525	139467.887807752	54150.7506275813	325714.633637182	61262.1156551904	223701.500153708
Pnigra	AllSamples	0.000518963358137238	200	0.00433466195306493	0.00168300532950523	0.0101232108134436	1001859.7647437	139467.887807752	54150.7506275813	325714.633637182	61262.1156551904	223701.500153708
Pnigra	AllSamples	0.000518963358137238	200	0.00433466195306493	0.00168300532950523	0.0101232108134436	1001859.7647437	139467.887807752	54150.7506275813	325714.633637182	61262.1156551904	223701.500153708
Pnigra	AllSamples	0.000519102850525243	200	0.00433466195306493	0.00168300532950523	0.0101232108134436	1002129.05506804	139467.887807752	54150.7506275813	325714.633637182	61262.1156551904	223701.500153708
Pnigra	AllSamples	0.000519102850525243	200	0.00433466195306493	0.00168300532950523	0.0101232108134436	1002129.05506804	139467.887807752	54150.7506275813	325714.633637182	61262.1156551904	223701.500153708
Pnigra	AllSamples	0.000519476891139189	200	0.00433466195306493	0.00168300532950523	0.0101232108134436	1002851.14119535	139467.887807752	54150.7506275813	325714.633637182	61262.1156551904	223701.500153708
Pnigra	AllSamples	0.000519476891139189	200	0.00433466195306493	0.00168300532950523	0.0101232108134436	1002851.14119535	139467.887807752	54150.7506275813	325714.633637182	61262.1156551904	223701.500153708
Pnigra	AllSamples	0.00051977365195409	200	0.00433466195306493	0.00168300532950523	0.0101232108134436	1003424.03852141	139467.887807752	54150.7506275813	325714.633637182	61262.1156551904	223701.500153708
Pnigra	AllSamples	0.00051977365195409	200	0.00433466195306493	0.00168300532950523	0.0101232108134436	1003424.03852141	139467.887807752	54150.7506275813	325714.633637182	61262.1156551904	223701.500153708
Pnigra	AllSamples	0.000519808328987197	200	0.00433466195306493	0.00168300532950523	0.0101232108134436	1003490.98260077	139467.887807752	54150.7506275813	325714.633637182	61262.1156551904	223701.500153708
Pnigra	AllSamples	0.000519808328987197	200	0.00433466195306493	0.00168300532950523	0.0101232108134436	1003490.98260077	139467.887807752	54150.7506275813	325714.633637182	61262.1156551904	223701.500153708
Pnigra	AllSamples	0.000519885156894154	200	0.00433466195306493	0.00168300532950523	0.0101232108134436	1003639.29902346	139467.887807752	54150.7506275813	325714.633637182	61262.1156551904	223701.500153708
Pnigra	AllSamples	0.000519885156894154	200	0.00433466195306493	0.00168300532950523	0.0101232108134436	1003639.29902346	139467.887807752	54150.7506275813	325714.633637182	61262.1156551904	223701.500153708
Pnigra	AllSamples	0.000519974718125119	200	0.00433466195306493	0.00168300532950523	0.0101232108134436	1003812.19715274	139467.887807752	54150.7506275813	325714.633637182	61262.1156551904	223701.500153708
Pnigra	AllSamples	0.000519974718125119	200	0.00433466195306493	0.00168300532950523	0.0101232108134436	1003812.19715274	139467.887807752	54150.7506275813	325714.633637182	61262.1156551904	223701.500153708
Pnigra	AllSamples	0.000520236865992061	200	0.00433466195306493	0.00168300532950523	0.0101232108134436	1004318.27411595	139467.887807752	54150.7506275813	325714.633637182	61262.1156551904	223701.500153708
Pnigra	AllSamples	0.000520236865992061	200	0.00433466195306493	0.00168300532950523	0.0101232108134436	1004318.27411595	139467.887807752	54150.7506275813	325714.633637182	61262.1156551904	223701.500153708
Pnigra	AllSamples	0.000520355466104089	200	0.00433466195306493	0.00168300532950523	0.0101232108134436	1004547.23186118	139467.887807752	54150.7506275813	325714.633637182	61262.1156551904	223701.500153708
Pnigra	AllSamples	0.000520355466104089	200	0.00433466195306493	0.00168300532950523	0.0101232108134436	1004547.23186118	139467.887807752	54150.7506275813	325714.633637182	61262.1156551904	223701.500153708
Pnigra	AllSamples	0.000520669337660163	200	0.00433466195306493	0.00168300532950523	0.0101232108134436	1005153.16150611	139467.887807752	54150.7506275813	325714.633637182	61262.1156551904	223701.500153708
Pnigra	AllSamples	0.000520669337660163	200	0.00433466195306493	0.00168300532950523	0.0101232108134436	1005153.16150611	139467.887807752	54150.7506275813	325714.633637182	61262.1156551904	223701.500153708
Pnigra	AllSamples	0.000520754945706452	200	0.00433466195306493	0.00168300532950523	0.0101232108134436	1005318.42800473	139467.887807752	54150.7506275813	325714.633637182	61262.1156551904	223701.500153708
Pnigra	AllSamples	0.000520754945706452	200	0.00433676819773142	0.00168485369453412	0.0101232108134436	1005318.42800473	139535.656297665	54210.2218318572	325714.633637182	62747.3777223458	223701.500153708
Pnigra	AllSamples	0.00052076175622714	200	0.00433676819773142	0.00168485369453412	0.0101232108134436	1005331.57572807	139535.656297665	54210.2218318572	325714.633637182	62747.3777223458	223701.500153708
Pnigra	AllSamples	0.00052076175622714	200	0.00433676819773142	0.00168485369453412	0.0101232108134436	1005331.57572807	139535.656297665	54210.2218318572	325714.633637182	62747.3777223458	223701.500153708
Pnigra	AllSamples	0.00052086063954371	200	0.00433676819773142	0.00168485369453412	0.0101232108134436	1005522.4701616	139535.656297665	54210.2218318572	325714.633637182	62747.3777223458	223701.500153708
Pnigra	AllSamples	0.00052086063954371	200	0.00433676819773142	0.00168485369453412	0.0101232108134436	1005522.4701616	139535.656297665	54210.2218318572	325714.633637182	62747.3777223458	223701.500153708
Pnigra	AllSamples	0.000521186957765391	200	0.00433676819773142	0.00168485369453412	0.0101232108134436	1006152.42811852	139535.656297665	54210.2218318572	325714.633637182	62747.3777223458	223701.500153708
Pnigra	AllSamples	0.000521186957765391	200	0.00433676819773142	0.00168485369453412	0.0101232108134436	1006152.42811852	139535.656297665	54210.2218318572	325714.633637182	62747.3777223458	223701.500153708
Pnigra	AllSamples	0.000521345355994858	200	0.00433676819773142	0.00168485369453412	0.0101232108134436	1006458.21620629	139535.656297665	54210.2218318572	325714.633637182	62747.3777223458	223701.500153708
Pnigra	AllSamples	0.000521345355994858	200	0.00433676819773142	0.00168485369453412	0.0101232108134436	1006458.21620629	139535.656297665	54210.2218318572	325714.633637182	62747.3777223458	223701.500153708
Pnigra	AllSamples	0.000521349602037911	200	0.00433676819773142	0.00168485369453412	0.0101232108134436	1006466.4132006	139535.656297665	54210.2218318572	325714.633637182	62747.3777223458	223701.500153708
Pnigra	AllSamples	0.000521349602037911	200	0.00433676819773142	0.00168485369453412	0.0101232108134436	1006466.4132006	139535.656297665	54210.2218318572	325714.633637182	62747.3777223458	223701.500153708
Pnigra	AllSamples	0.000521463913398601	200	0.00433676819773142	0.00168485369453412	0.0101232108134436	1006687.09150309	139535.656297665	54210.2218318572	325714.633637182	62747.3777223458	223701.500153708
Pnigra	AllSamples	0.000521463913398601	200	0.00433676819773142	0.00168485369453412	0.0101232108134436	1006687.09150309	139535.656297665	54210.2218318572	325714.633637182	62747.3777223458	223701.500153708
Pnigra	AllSamples	0.000521582787293103	200	0.00433676819773142	0.00168485369453412	0.0101232108134436	1006916.57778591	139535.656297665	54210.2218318572	325714.633637182	62747.3777223458	223701.500153708
Pnigra	AllSamples	0.000521582787293103	200	0.00433800184822696	0.00169490938632495	0.0101232108134436	1006916.57778591	139575.349042052	54533.7640387694	325714.633637182	63272.6274624277	223701.500153708
Pnigra	AllSamples	0.000521614742374431	200	0.00433800184822696	0.00169490938632495	0.0101232108134436	1006978.26713211	139575.349042052	54533.7640387694	325714.633637182	63272.6274624277	223701.500153708
Pnigra	AllSamples	0.000521614742374431	200	0.00433800184822696	0.00169490938632495	0.0101232108134436	1006978.26713211	139575.349042052	54533.7640387694	325714.633637182	63272.6274624277	223701.500153708
Pnigra	AllSamples	0.000521756478671917	200	0.00433800184822696	0.00169490938632495	0.0101232108134436	1007251.88932802	139575.349042052	54533.7640387694	325714.633637182	63272.6274624277	223701.500153708
Pnigra	AllSamples	0.000521756478671917	200	0.00433800184822696	0.00169490938632495	0.0101232108134436	1007251.88932802	139575.349042052	54533.7640387694	325714.633637182	63272.6274624277	223701.500153708
Pnigra	AllSamples	0.000521892150208936	200	0.00433800184822696	0.00169490938632495	0.0101232108134436	1007513.80349215	139575.349042052	54533.7640387694	325714.633637182	63272.6274624277	223701.500153708
Pnigra	AllSamples	0.000521892150208936	200	0.00433800184822696	0.00169490938632495	0.0101232108134436	1007513.80349215	139575.349042052	54533.7640387694	325714.633637182	63272.6274624277	223701.500153708
Pnigra	AllSamples	0.000522152504919228	200	0.00433800184822696	0.00169490938632495	0.0101232108134436	1008016.41876299	139575.349042052	54533.7640387694	325714.633637182	63272.6274624277	223701.500153708
Pnigra	AllSamples	0.000522152504919228	200	0.00433800184822696	0.00169490938632495	0.0101232108134436	1008016.41876299	139575.349042052	54533.7640387694	325714.633637182	63272.6274624277	223701.500153708
Pnigra	AllSamples	0.000522229240681837	200	0.00433800184822696	0.00169490938632495	0.0101232108134436	1008164.55730084	139575.349042052	54533.7640387694	325714.633637182	63272.6274624277	223701.500153708
Pnigra	AllSamples	0.000522229240681837	200	0.00434085454083823	0.00169490938632495	0.0102952673130312	1008164.55730084	139667.134518604	54533.7640387694	331250.557047336	63272.6274624277	224282.989271354
Pnigra	AllSamples	0.000522459211948715	200	0.00434085454083823	0.00169490938632495	0.0102952673130312	1008608.51727551	139667.134518604	54533.7640387694	331250.557047336	63272.6274624277	224282.989271354
Pnigra	AllSamples	0.000522459211948715	200	0.00434085454083823	0.00169490938632495	0.0102952673130312	1008608.51727551	139667.134518604	54533.7640387694	331250.557047336	63272.6274624277	224282.989271354
Pnigra	AllSamples	0.00052252780910231	200	0.00434085454083823	0.00169490938632495	0.0102952673130312	1008740.94421295	139667.134518604	54533.7640387694	331250.557047336	63272.6274624277	224282.989271354
Pnigra	AllSamples	0.00052252780910231	200	0.00434085454083823	0.00169490938632495	0.0102952673130312	1008740.94421295	139667.134518604	54533.7640387694	331250.557047336	63272.6274624277	224282.989271354
Pnigra	AllSamples	0.000523176912359281	200	0.00434085454083823	0.00169490938632495	0.0102952673130312	1009994.03930363	139667.134518604	54533.7640387694	331250.557047336	63272.6274624277	224282.989271354
Pnigra	AllSamples	0.000523176912359281	200	0.00434085454083823	0.00169490938632495	0.0102952673130312	1009994.03930363	139667.134518604	54533.7640387694	331250.557047336	63272.6274624277	224282.989271354
Pnigra	AllSamples	0.000523284205027508	200	0.00434085454083823	0.00169490938632495	0.0102952673130312	1010201.16800677	139667.134518604	54533.7640387694	331250.557047336	63272.6274624277	224282.989271354
Pnigra	AllSamples	0.000523284205027508	200	0.00434085454083823	0.00169490938632495	0.0102952673130312	1010201.16800677	139667.134518604	54533.7640387694	331250.557047336	63272.6274624277	224282.989271354
Pnigra	AllSamples	0.000523775995628002	200	0.00434085454083823	0.00169490938632495	0.0102952673130312	1011150.57071043	139667.134518604	54533.7640387694	331250.557047336	63272.6274624277	224282.989271354
Pnigra	AllSamples	0.000523775995628002	200	0.00434085454083823	0.00169490938632495	0.0102952673130312	1011150.57071043	139667.134518604	54533.7640387694	331250.557047336	63272.6274624277	224282.989271354
Pnigra	AllSamples	0.000523873607110474	200	0.00434085454083823	0.00169490938632495	0.0102952673130312	1011339.00986578	139667.134518604	54533.7640387694	331250.557047336	63272.6274624277	224282.989271354
Pnigra	AllSamples	0.000523873607110474	200	0.00434085454083823	0.00169490938632495	0.0102952673130312	1011339.00986578	139667.134518604	54533.7640387694	331250.557047336	63272.6274624277	224282.989271354
Pnigra	AllSamples	0.000523992031198924	200	0.00434085454083823	0.00169490938632495	0.0102952673130312	1011567.62779715	139667.134518604	54533.7640387694	331250.557047336	63272.6274624277	224282.989271354
Pnigra	AllSamples	0.000523992031198924	200	0.00434085454083823	0.00169490938632495	0.0102952673130312	1011567.62779715	139667.134518604	54533.7640387694	331250.557047336	63272.6274624277	224282.989271354
Pnigra	AllSamples	0.000524059899670093	200	0.00434085454083823	0.00169490938632495	0.0102952673130312	1011698.64801176	139667.134518604	54533.7640387694	331250.557047336	63272.6274624277	224282.989271354
Pnigra	AllSamples	0.000524059899670093	200	0.00434085454083823	0.00169490938632495	0.0102952673130312	1011698.64801176	139667.134518604	54533.7640387694	331250.557047336	63272.6274624277	224282.989271354
Pnigra	AllSamples	0.000524112550584966	200	0.00434085454083823	0.00169490938632495	0.0102952673130312	1011800.29070457	139667.134518604	54533.7640387694	331250.557047336	63272.6274624277	224282.989271354
Pnigra	AllSamples	0.000524112550584966	200	0.00434085454083823	0.00169490938632495	0.0102952673130312	1011800.29070457	139667.134518604	54533.7640387694	331250.557047336	63272.6274624277	224282.989271354
Pnigra	AllSamples	0.000524139153113559	200	0.00434085454083823	0.00169490938632495	0.0102952673130312	1011851.64693737	139667.134518604	54533.7640387694	331250.557047336	63272.6274624277	224282.989271354
Pnigra	AllSamples	0.000524139153113559	200	0.00434085454083823	0.00169490938632495	0.0102952673130312	1011851.64693737	139667.134518604	54533.7640387694	331250.557047336	63272.6274624277	224282.989271354
Pnigra	AllSamples	0.000524220957329559	200	0.00434085454083823	0.00169490938632495	0.0102952673130312	1012009.57013428	139667.134518604	54533.7640387694	331250.557047336	63272.6274624277	224282.989271354
Pnigra	AllSamples	0.000524220957329559	200	0.00434085454083823	0.00169490938632495	0.0102952673130312	1012009.57013428	139667.134518604	54533.7640387694	331250.557047336	63272.6274624277	224282.989271354
Pnigra	AllSamples	0.000524349228795605	200	0.00434085454083823	0.00169490938632495	0.0102952673130312	1012257.19844711	139667.134518604	54533.7640387694	331250.557047336	63272.6274624277	224282.989271354
Pnigra	AllSamples	0.000524349228795605	200	0.00434085454083823	0.00169490938632495	0.0102952673130312	1012257.19844711	139667.134518604	54533.7640387694	331250.557047336	63272.6274624277	224282.989271354
Pnigra	AllSamples	0.000524375283451304	200	0.00434085454083823	0.00169490938632495	0.0102952673130312	1012307.49701024	139667.134518604	54533.7640387694	331250.557047336	63272.6274624277	224282.989271354
Pnigra	AllSamples	0.000524375283451304	200	0.00434085454083823	0.00169490938632495	0.0102952673130312	1012307.49701024	139667.134518604	54533.7640387694	331250.557047336	63272.6274624277	224282.989271354
Pnigra	AllSamples	0.000524714081687672	200	0.00434085454083823	0.00169490938632495	0.0102952673130312	1012961.5476596	139667.134518604	54533.7640387694	331250.557047336	63272.6274624277	224282.989271354
Pnigra	AllSamples	0.000524714081687672	200	0.00434085454083823	0.00169490938632495	0.0102952673130312	1012961.5476596	139667.134518604	54533.7640387694	331250.557047336	63272.6274624277	224282.989271354
Pnigra	AllSamples	0.000524873136570207	200	0.00434085454083823	0.00169490938632495	0.0102952673130312	1013268.60341739	139667.134518604	54533.7640387694	331250.557047336	63272.6274624277	224282.989271354
Pnigra	AllSamples	0.000524873136570207	200	0.00434085454083823	0.00169490938632495	0.0102952673130312	1013268.60341739	139667.134518604	54533.7640387694	331250.557047336	63272.6274624277	224282.989271354
Pnigra	AllSamples	0.000525015318068199	200	0.00434085454083823	0.00169490938632495	0.0102952673130312	1013543.08507374	139667.134518604	54533.7640387694	331250.557047336	63272.6274624277	224282.989271354
Pnigra	AllSamples	0.000525015318068199	200	0.00434085454083823	0.00169490938632495	0.0102952673130312	1013543.08507374	139667.134518604	54533.7640387694	331250.557047336	63272.6274624277	224282.989271354
Pnigra	AllSamples	0.000525404339339733	200	0.00434085454083823	0.00169490938632495	0.0102952673130312	1014294.09138945	139667.134518604	54533.7640387694	331250.557047336	63272.6274624277	224282.989271354
Pnigra	AllSamples	0.000525404339339733	200	0.00434085454083823	0.00169490938632495	0.0102952673130312	1014294.09138945	139667.134518604	54533.7640387694	331250.557047336	63272.6274624277	224282.989271354
Pnigra	AllSamples	0.00052543270674725	200	0.00434085454083823	0.00169490938632495	0.0102952673130312	1014348.85472442	139667.134518604	54533.7640387694	331250.557047336	63272.6274624277	224282.989271354
Pnigra	AllSamples	0.00052543270674725	200	0.00434085454083823	0.00169490938632495	0.0102952673130312	1014348.85472442	139667.134518604	54533.7640387694	331250.557047336	63272.6274624277	224282.989271354
Pnigra	AllSamples	0.000525477298834683	200	0.00434085454083823	0.00169490938632495	0.0102952673130312	1014434.9398353	139667.134518604	54533.7640387694	331250.557047336	63272.6274624277	224282.989271354
Pnigra	AllSamples	0.000525477298834683	200	0.00434085454083823	0.00169490938632495	0.0102952673130312	1014434.9398353	139667.134518604	54533.7640387694	331250.557047336	63272.6274624277	224282.989271354
Pnigra	AllSamples	0.000525614409539334	200	0.00434085454083823	0.00169490938632495	0.0102952673130312	1014699.63231532	139667.134518604	54533.7640387694	331250.557047336	63272.6274624277	224282.989271354
Pnigra	AllSamples	0.000525614409539334	200	0.00434085454083823	0.00169490938632495	0.0102952673130312	1014699.63231532	139667.134518604	54533.7640387694	331250.557047336	63272.6274624277	224282.989271354
Pnigra	AllSamples	0.000526032257670833	200	0.00434085454083823	0.00169490938632495	0.0102952673130312	1015506.28893983	139667.134518604	54533.7640387694	331250.557047336	63272.6274624277	224282.989271354
Pnigra	AllSamples	0.000526032257670833	200	0.00434085454083823	0.00169490938632495	0.0102952673130312	1015506.28893983	139667.134518604	54533.7640387694	331250.557047336	63272.6274624277	224282.989271354
Pnigra	AllSamples	0.000526339767321275	200	0.00434085454083823	0.00169490938632495	0.0102952673130312	1016099.93691366	139667.134518604	54533.7640387694	331250.557047336	63272.6274624277	224282.989271354
Pnigra	AllSamples	0.000526339767321275	200	0.00434265137960347	0.00169490938632495	0.0102952673130312	1016099.93691366	139724.947863689	54533.7640387694	331250.557047336	64747.4230450528	225844.54082518
Pnigra	AllSamples	0.000526505348224776	200	0.00434265137960347	0.00169490938632495	0.0102952673130312	1016419.59116752	139724.947863689	54533.7640387694	331250.557047336	64747.4230450528	225844.54082518
Pnigra	AllSamples	0.000526505348224776	200	0.00434265137960347	0.00169490938632495	0.0102952673130312	1016419.59116752	139724.947863689	54533.7640387694	331250.557047336	64747.4230450528	225844.54082518
Pnigra	AllSamples	0.000526591170363329	200	0.00434265137960347	0.00169490938632495	0.0102952673130312	1016585.27097168	139724.947863689	54533.7640387694	331250.557047336	64747.4230450528	225844.54082518
Pnigra	AllSamples	0.000526591170363329	200	0.00434265137960347	0.00169490938632495	0.0102952673130312	1016585.27097168	139724.947863689	54533.7640387694	331250.557047336	64747.4230450528	225844.54082518
Pnigra	AllSamples	0.000526629452599171	200	0.00434265137960347	0.00169490938632495	0.0102952673130312	1016659.17490188	139724.947863689	54533.7640387694	331250.557047336	64747.4230450528	225844.54082518
Pnigra	AllSamples	0.000526629452599171	200	0.00434265137960347	0.00169490938632495	0.0102952673130312	1016659.17490188	139724.947863689	54533.7640387694	331250.557047336	64747.4230450528	225844.54082518
Pnigra	AllSamples	0.00052702966334741	200	0.00434265137960347	0.00169490938632495	0.0102952673130312	1017431.78252396	139724.947863689	54533.7640387694	331250.557047336	64747.4230450528	225844.54082518
Pnigra	AllSamples	0.00052702966334741	200	0.00434265137960347	0.00169490938632495	0.0102952673130312	1017431.78252396	139724.947863689	54533.7640387694	331250.557047336	64747.4230450528	225844.54082518
Pnigra	AllSamples	0.000527069088994059	200	0.00434265137960347	0.00169490938632495	0.0102952673130312	1017507.89381092	139724.947863689	54533.7640387694	331250.557047336	64747.4230450528	225844.54082518
Pnigra	AllSamples	0.000527069088994059	200	0.00434265137960347	0.00169490938632495	0.0102952673130312	1017507.89381092	139724.947863689	54533.7640387694	331250.557047336	64747.4230450528	225844.54082518
Pnigra	AllSamples	0.000527401019873972	200	0.00434265137960347	0.00169490938632495	0.0102952673130312	1018148.68701539	139724.947863689	54533.7640387694	331250.557047336	64747.4230450528	225844.54082518
Pnigra	AllSamples	0.000527401019873972	200	0.00434265137960347	0.00169490938632495	0.0102952673130312	1018148.68701539	139724.947863689	54533.7640387694	331250.557047336	64747.4230450528	225844.54082518
Pnigra	AllSamples	0.000527942327537649	200	0.00434265137960347	0.00169490938632495	0.0102952673130312	1019193.68250511	139724.947863689	54533.7640387694	331250.557047336	64747.4230450528	225844.54082518
Pnigra	AllSamples	0.000527942327537649	200	0.00434265137960347	0.00169490938632495	0.0102952673130312	1019193.68250511	139724.947863689	54533.7640387694	331250.557047336	64747.4230450528	225844.54082518
Pnigra	AllSamples	0.000528053532285043	200	0.00434265137960347	0.00169490938632495	0.0102952673130312	1019408.36348464	139724.947863689	54533.7640387694	331250.557047336	64747.4230450528	225844.54082518
Pnigra	AllSamples	0.000528053532285043	200	0.00434265137960347	0.00169490938632495	0.0102952673130312	1019408.36348464	139724.947863689	54533.7640387694	331250.557047336	64747.4230450528	225844.54082518
Pnigra	AllSamples	0.000528509164150765	200	0.00434265137960347	0.00169490938632495	0.0102952673130312	1020287.96168101	139724.947863689	54533.7640387694	331250.557047336	64747.4230450528	225844.54082518
Pnigra	AllSamples	0.000528509164150765	200	0.00434265137960347	0.00169490938632495	0.0102952673130312	1020287.96168101	139724.947863689	54533.7640387694	331250.557047336	64747.4230450528	225844.54082518
Pnigra	AllSamples	0.000528654534389082	200	0.00434265137960347	0.00169490938632495	0.0102952673130312	1020568.59920672	139724.947863689	54533.7640387694	331250.557047336	64747.4230450528	225844.54082518
Pnigra	AllSamples	0.000528654534389082	200	0.00434265137960347	0.00169490938632495	0.0102952673130312	1020568.59920672	139724.947863689	54533.7640387694	331250.557047336	64747.4230450528	225844.54082518
Pnigra	AllSamples	0.000528904548818777	200	0.00434265137960347	0.00169490938632495	0.0102952673130312	1021051.2525459	139724.947863689	54533.7640387694	331250.557047336	64747.4230450528	225844.54082518
Pnigra	AllSamples	0.000528904548818777	200	0.00434265137960347	0.00169490938632495	0.0102952673130312	1021051.2525459	139724.947863689	54533.7640387694	331250.557047336	64747.4230450528	225844.54082518
Pnigra	AllSamples	0.000529189400970812	200	0.00434265137960347	0.00169490938632495	0.0102952673130312	1021601.16017531	139724.947863689	54533.7640387694	331250.557047336	64747.4230450528	225844.54082518
Pnigra	AllSamples	0.000529189400970812	200	0.00434265137960347	0.00169490938632495	0.0102952673130312	1021601.16017531	139724.947863689	54533.7640387694	331250.557047336	64747.4230450528	225844.54082518
Pnigra	AllSamples	0.000529594625129998	200	0.00434265137960347	0.00169490938632495	0.0102952673130312	1022383.44619691	139724.947863689	54533.7640387694	331250.557047336	64747.4230450528	225844.54082518
Pnigra	AllSamples	0.000529594625129998	200	0.00434265137960347	0.00169490938632495	0.0102952673130312	1022383.44619691	139724.947863689	54533.7640387694	331250.557047336	64747.4230450528	225844.54082518
Pnigra	AllSamples	0.000529695608644971	200	0.00434265137960347	0.00169490938632495	0.0102952673130312	1022578.39506751	139724.947863689	54533.7640387694	331250.557047336	64747.4230450528	225844.54082518
Pnigra	AllSamples	0.000529695608644971	200	0.00434470100745978	0.00169490938632495	0.0102952673130312	1022578.39506751	139790.894705913	54533.7640387694	331250.557047336	68463.9119081096	226196.853880026
Pnigra	AllSamples	0.000529955149661367	200	0.00434470100745978	0.00169490938632495	0.0102952673130312	1023079.43950071	139790.894705913	54533.7640387694	331250.557047336	68463.9119081096	226196.853880026
Pnigra	AllSamples	0.000529955149661367	200	0.00434470100745978	0.00169490938632495	0.0102952673130312	1023079.43950071	139790.894705913	54533.7640387694	331250.557047336	68463.9119081096	226196.853880026
Pnigra	AllSamples	0.000530068477452335	200	0.00434470100745978	0.00169490938632495	0.0102952673130312	1023298.21901995	139790.894705913	54533.7640387694	331250.557047336	68463.9119081096	226196.853880026
Pnigra	AllSamples	0.000530068477452335	200	0.00434470100745978	0.00169490938632495	0.0102952673130312	1023298.21901995	139790.894705913	54533.7640387694	331250.557047336	68463.9119081096	226196.853880026
Pnigra	AllSamples	0.00053009930514848	200	0.00434470100745978	0.00169490938632495	0.0102952673130312	1023357.73194687	139790.894705913	54533.7640387694	331250.557047336	68463.9119081096	226196.853880026
Pnigra	AllSamples	0.00053009930514848	200	0.00434470100745978	0.00169490938632495	0.0102952673130312	1023357.73194687	139790.894705913	54533.7640387694	331250.557047336	68463.9119081096	226196.853880026
Pnigra	AllSamples	0.000530212577662954	200	0.00434470100745978	0.00169490938632495	0.0102952673130312	1023576.40475474	139790.894705913	54533.7640387694	331250.557047336	68463.9119081096	226196.853880026
Pnigra	AllSamples	0.000530212577662954	200	0.00434470100745978	0.00169490938632495	0.0102952673130312	1023576.40475474	139790.894705913	54533.7640387694	331250.557047336	68463.9119081096	226196.853880026
Pnigra	AllSamples	0.000530234846174846	200	0.00434470100745978	0.00169490938632495	0.0102952673130312	1023619.39415993	139790.894705913	54533.7640387694	331250.557047336	68463.9119081096	226196.853880026
Pnigra	AllSamples	0.000530234846174846	200	0.00434470100745978	0.00169490938632495	0.0102952673130312	1023619.39415993	139790.894705913	54533.7640387694	331250.557047336	68463.9119081096	226196.853880026
Pnigra	AllSamples	0.000530322276490322	200	0.00434470100745978	0.00169490938632495	0.0102952673130312	1023788.17855275	139790.894705913	54533.7640387694	331250.557047336	68463.9119081096	226196.853880026
Pnigra	AllSamples	0.000530322276490322	200	0.00434470100745978	0.00169490938632495	0.0102952673130312	1023788.17855275	139790.894705913	54533.7640387694	331250.557047336	68463.9119081096	226196.853880026
Pnigra	AllSamples	0.000530434095170833	200	0.00434470100745978	0.00169490938632495	0.0102952673130312	1024004.04473134	139790.894705913	54533.7640387694	331250.557047336	68463.9119081096	226196.853880026
Pnigra	AllSamples	0.000530434095170833	200	0.00434470100745978	0.00169490938632495	0.0102952673130312	1024004.04473134	139790.894705913	54533.7640387694	331250.557047336	68463.9119081096	226196.853880026
Pnigra	AllSamples	0.000530656058151643	200	0.00434470100745978	0.00169490938632495	0.0102952673130312	1024432.54469429	139790.894705913	54533.7640387694	331250.557047336	68463.9119081096	226196.853880026
Pnigra	AllSamples	0.000530656058151643	200	0.00434470100745978	0.00169490938632495	0.0102952673130312	1024432.54469429	139790.894705913	54533.7640387694	331250.557047336	68463.9119081096	226196.853880026
Pnigra	AllSamples	0.000530966759404814	200	0.00434470100745978	0.00169490938632495	0.0102952673130312	1025032.35406335	139790.894705913	54533.7640387694	331250.557047336	68463.9119081096	226196.853880026
Pnigra	AllSamples	0.000530966759404814	200	0.00434470100745978	0.00169490938632495	0.0102952673130312	1025032.35406335	139790.894705913	54533.7640387694	331250.557047336	68463.9119081096	226196.853880026
Pnigra	AllSamples	0.000530986836590579	200	0.00434470100745978	0.00169490938632495	0.0102952673130312	1025071.11310923	139790.894705913	54533.7640387694	331250.557047336	68463.9119081096	226196.853880026
Pnigra	AllSamples	0.000530986836590579	200	0.00434470100745978	0.00169490938632495	0.0102952673130312	1025071.11310923	139790.894705913	54533.7640387694	331250.557047336	68463.9119081096	226196.853880026
Pnigra	AllSamples	0.000531073759819354	200	0.00434470100745978	0.00169490938632495	0.0102952673130312	1025238.91857018	139790.894705913	54533.7640387694	331250.557047336	68463.9119081096	226196.853880026
Pnigra	AllSamples	0.000531073759819354	200	0.00434470100745978	0.00169490938632495	0.0102952673130312	1025238.91857018	139790.894705913	54533.7640387694	331250.557047336	68463.9119081096	226196.853880026
Pnigra	AllSamples	0.000531574718497233	200	0.00434470100745978	0.00169490938632495	0.0102952673130312	1026206.02026493	139790.894705913	54533.7640387694	331250.557047336	68463.9119081096	226196.853880026
Pnigra	AllSamples	0.000531574718497233	200	0.00435541400055128	0.00169490938632495	0.0102952673130312	1026206.02026493	140135.585603323	54533.7640387694	331250.557047336	70125.4703221381	226196.853880026
Pnigra	AllSamples	0.00053166879246673	200	0.00435541400055128	0.00169490938632495	0.0102952673130312	1026387.63024465	140135.585603323	54533.7640387694	331250.557047336	70125.4703221381	226196.853880026
Pnigra	AllSamples	0.00053166879246673	200	0.00435541400055128	0.00169490938632495	0.0102952673130312	1026387.63024465	140135.585603323	54533.7640387694	331250.557047336	70125.4703221381	226196.853880026
Pnigra	AllSamples	0.000531688073884003	200	0.00435541400055128	0.00169490938632495	0.0102952673130312	1026424.85305792	140135.585603323	54533.7640387694	331250.557047336	70125.4703221381	226196.853880026
Pnigra	AllSamples	0.000531688073884003	200	0.00435541400055128	0.00169490938632495	0.0102952673130312	1026424.85305792	140135.585603323	54533.7640387694	331250.557047336	70125.4703221381	226196.853880026
Pnigra	AllSamples	0.000531720125839654	200	0.00435541400055128	0.00169490938632495	0.0102952673130312	1026486.72942018	140135.585603323	54533.7640387694	331250.557047336	70125.4703221381	226196.853880026
Pnigra	AllSamples	0.000531720125839654	200	0.00435541400055128	0.00169490938632495	0.0102952673130312	1026486.72942018	140135.585603323	54533.7640387694	331250.557047336	70125.4703221381	226196.853880026
Pnigra	AllSamples	0.000531877437153856	200	0.00435541400055128	0.00169490938632495	0.0102952673130312	1026790.41921594	140135.585603323	54533.7640387694	331250.557047336	70125.4703221381	226196.853880026
Pnigra	AllSamples	0.000531877437153856	200	0.00435541400055128	0.00169490938632495	0.0102952673130312	1026790.41921594	140135.585603323	54533.7640387694	331250.557047336	70125.4703221381	226196.853880026
Pnigra	AllSamples	0.000531905664094762	200	0.00435541400055128	0.00169490938632495	0.0102952673130312	1026844.91137985	140135.585603323	54533.7640387694	331250.557047336	70125.4703221381	226196.853880026
Pnigra	AllSamples	0.000531905664094762	200	0.00435541400055128	0.00169490938632495	0.0102952673130312	1026844.91137985	140135.585603323	54533.7640387694	331250.557047336	70125.4703221381	226196.853880026
Pnigra	AllSamples	0.000532288262529671	200	0.00435541400055128	0.00169490938632495	0.0102952673130312	1027583.51839705	140135.585603323	54533.7640387694	331250.557047336	70125.4703221381	226196.853880026
Pnigra	AllSamples	0.000532288262529671	200	0.00435541400055128	0.00169490938632495	0.0102952673130312	1027583.51839705	140135.585603323	54533.7640387694	331250.557047336	70125.4703221381	226196.853880026
Pnigra	AllSamples	0.000532296393761691	200	0.00435541400055128	0.00169490938632495	0.0102952673130312	1027599.21575616	140135.585603323	54533.7640387694	331250.557047336	70125.4703221381	226196.853880026
Pnigra	AllSamples	0.000532296393761691	200	0.00435541400055128	0.00169490938632495	0.0102952673130312	1027599.21575616	140135.585603323	54533.7640387694	331250.557047336	70125.4703221381	226196.853880026
Pnigra	AllSamples	0.000532690837756964	200	0.00435541400055128	0.00169490938632495	0.0102952673130312	1028360.69065051	140135.585603323	54533.7640387694	331250.557047336	70125.4703221381	226196.853880026
Pnigra	AllSamples	0.000532690837756964	200	0.00435541400055128	0.00169490938632495	0.0102952673130312	1028360.69065051	140135.585603323	54533.7640387694	331250.557047336	70125.4703221381	226196.853880026
Pnigra	AllSamples	0.000533107265469143	200	0.00435541400055128	0.00169490938632495	0.0102952673130312	1029164.60515279	140135.585603323	54533.7640387694	331250.557047336	70125.4703221381	226196.853880026
Pnigra	AllSamples	0.000533107265469143	200	0.00435541400055128	0.00169490938632495	0.0102952673130312	1029164.60515279	140135.585603323	54533.7640387694	331250.557047336	70125.4703221381	226196.853880026
Pnigra	AllSamples	0.00053348844332312	200	0.00435541400055128	0.00169490938632495	0.0102952673130312	1029900.46973575	140135.585603323	54533.7640387694	331250.557047336	70125.4703221381	226196.853880026
Pnigra	AllSamples	0.00053348844332312	200	0.00435541400055128	0.00169490938632495	0.0102952673130312	1029900.46973575	140135.585603323	54533.7640387694	331250.557047336	70125.4703221381	226196.853880026
Pnigra	AllSamples	0.000534499014670698	200	0.00435541400055128	0.00169490938632495	0.0102952673130312	1031851.37967316	140135.585603323	54533.7640387694	331250.557047336	70125.4703221381	226196.853880026
Pnigra	AllSamples	0.000534499014670698	200	0.00435541400055128	0.00169490938632495	0.0102952673130312	1031851.37967316	140135.585603323	54533.7640387694	331250.557047336	70125.4703221381	226196.853880026
Pnigra	AllSamples	0.000534525246313748	200	0.00435541400055128	0.00169490938632495	0.0102952673130312	1031902.01991071	140135.585603323	54533.7640387694	331250.557047336	70125.4703221381	226196.853880026
Pnigra	AllSamples	0.000534525246313748	200	0.00435541400055128	0.00169490938632495	0.0102952673130312	1031902.01991071	140135.585603323	54533.7640387694	331250.557047336	70125.4703221381	226196.853880026
Pnigra	AllSamples	0.000536280269838203	200	0.00435541400055128	0.00169490938632495	0.0102952673130312	1035290.09621275	140135.585603323	54533.7640387694	331250.557047336	70125.4703221381	226196.853880026
Pnigra	AllSamples	0.000536280269838203	200	0.00435541400055128	0.00169490938632495	0.0102952673130312	1035290.09621275	140135.585603323	54533.7640387694	331250.557047336	70125.4703221381	226196.853880026
Pnigra	AllSamples	0.000536351993506178	200	0.00435541400055128	0.00169490938632495	0.0102952673130312	1035428.55889224	140135.585603323	54533.7640387694	331250.557047336	70125.4703221381	226196.853880026
Pnigra	AllSamples	0.000536351993506178	200	0.00435541400055128	0.00169490938632495	0.0102952673130312	1035428.55889224	140135.585603323	54533.7640387694	331250.557047336	70125.4703221381	226196.853880026
Pnigra	AllSamples	0.000536421991070529	200	0.00435541400055128	0.00169490938632495	0.0102952673130312	1035563.68932534	140135.585603323	54533.7640387694	331250.557047336	70125.4703221381	226196.853880026
Pnigra	AllSamples	0.000536421991070529	200	0.00435541400055128	0.00169490938632495	0.0102952673130312	1035563.68932534	140135.585603323	54533.7640387694	331250.557047336	70125.4703221381	226196.853880026
Pnigra	AllSamples	0.000537004742727137	200	0.00435541400055128	0.00169490938632495	0.0102952673130312	1036688.69252343	140135.585603323	54533.7640387694	331250.557047336	70125.4703221381	226196.853880026
Pnigra	AllSamples	0.000537004742727137	200	0.00435541400055128	0.00169490938632495	0.0102952673130312	1036688.69252343	140135.585603323	54533.7640387694	331250.557047336	70125.4703221381	226196.853880026
Pnigra	AllSamples	0.000537256303738765	200	0.00435541400055128	0.00169490938632495	0.0102952673130312	1037174.33154202	140135.585603323	54533.7640387694	331250.557047336	70125.4703221381	226196.853880026
Pnigra	AllSamples	0.000537256303738765	200	0.00435541400055128	0.00169490938632495	0.0102952673130312	1037174.33154202	140135.585603323	54533.7640387694	331250.557047336	70125.4703221381	226196.853880026
Pnigra	AllSamples	0.000537649680727426	200	0.00435541400055128	0.00169490938632495	0.0102952673130312	1037933.74657804	140135.585603323	54533.7640387694	331250.557047336	70125.4703221381	226196.853880026
Pnigra	AllSamples	0.000537649680727426	200	0.00435541400055128	0.00169490938632495	0.0102952673130312	1037933.74657804	140135.585603323	54533.7640387694	331250.557047336	70125.4703221381	226196.853880026
Pnigra	AllSamples	0.000538157273336914	200	0.00435541400055128	0.00169490938632495	0.0102952673130312	1038913.65509057	140135.585603323	54533.7640387694	331250.557047336	70125.4703221381	226196.853880026
Pnigra	AllSamples	0.000538157273336914	200	0.00435541400055128	0.00169490938632495	0.0102952673130312	1038913.65509057	140135.585603323	54533.7640387694	331250.557047336	70125.4703221381	226196.853880026
Pnigra	AllSamples	0.000538292559781294	200	0.00435541400055128	0.00169490938632495	0.0102952673130312	1039174.82583261	140135.585603323	54533.7640387694	331250.557047336	70125.4703221381	226196.853880026
Pnigra	AllSamples	0.000538292559781294	200	0.00435541400055128	0.00169490938632495	0.0102952673130312	1039174.82583261	140135.585603323	54533.7640387694	331250.557047336	70125.4703221381	226196.853880026
Pnigra	AllSamples	0.00053857684412933	200	0.00435541400055128	0.00169490938632495	0.0102952673130312	1039723.63731531	140135.585603323	54533.7640387694	331250.557047336	70125.4703221381	226196.853880026
Pnigra	AllSamples	0.00053857684412933	200	0.00435541400055128	0.00169490938632495	0.0102952673130312	1039723.63731531	140135.585603323	54533.7640387694	331250.557047336	70125.4703221381	226196.853880026
Pnigra	AllSamples	0.00053912400601552	200	0.00435541400055128	0.00169490938632495	0.0102952673130312	1040779.9343929	140135.585603323	54533.7640387694	331250.557047336	70125.4703221381	226196.853880026
Pnigra	AllSamples	0.00053912400601552	200	0.00435620464933908	0.00169490938632495	0.0102952673130312	1040779.9343929	140161.02475351	54533.7640387694	331250.557047336	70125.4703221381	227925.981041896
Pnigra	AllSamples	0.000539556004954132	200	0.00435620464933908	0.00169490938632495	0.0102952673130312	1041613.90917786	140161.02475351	54533.7640387694	331250.557047336	70125.4703221381	227925.981041896
Pnigra	AllSamples	0.000539556004954132	200	0.00435620464933908	0.00169490938632495	0.0102952673130312	1041613.90917786	140161.02475351	54533.7640387694	331250.557047336	70125.4703221381	227925.981041896
Pnigra	AllSamples	0.000540013571431889	200	0.00435620464933908	0.00169490938632495	0.0102952673130312	1042497.2421465	140161.02475351	54533.7640387694	331250.557047336	70125.4703221381	227925.981041896
Pnigra	AllSamples	0.000540013571431889	200	0.00435620464933908	0.00169490938632495	0.0102952673130312	1042497.2421465	140161.02475351	54533.7640387694	331250.557047336	70125.4703221381	227925.981041896
Pnigra	AllSamples	0.000541765422873486	200	0.00435620464933908	0.00169490938632495	0.0102952673130312	1045879.19473646	140161.02475351	54533.7640387694	331250.557047336	70125.4703221381	227925.981041896
Pnigra	AllSamples	0.000541765422873486	200	0.00435620464933908	0.00169490938632495	0.0102952673130312	1045879.19473646	140161.02475351	54533.7640387694	331250.557047336	70125.4703221381	227925.981041896
Pnigra	AllSamples	0.00054196303086183	200	0.00435620464933908	0.00169490938632495	0.0102952673130312	1046260.67733944	140161.02475351	54533.7640387694	331250.557047336	70125.4703221381	227925.981041896
Pnigra	AllSamples	0.00054196303086183	200	0.00435620464933908	0.00169490938632495	0.0102952673130312	1046260.67733944	140161.02475351	54533.7640387694	331250.557047336	70125.4703221381	227925.981041896
Pnigra	AllSamples	0.000542173818975157	200	0.00435620464933908	0.00169490938632495	0.0102952673130312	1046667.60419914	140161.02475351	54533.7640387694	331250.557047336	70125.4703221381	227925.981041896
Pnigra	AllSamples	0.000542173818975157	200	0.00435620464933908	0.00169490938632495	0.0102952673130312	1046667.60419914	140161.02475351	54533.7640387694	331250.557047336	70125.4703221381	227925.981041896
Pnigra	AllSamples	0.000542499214693312	200	0.00435620464933908	0.00169490938632495	0.0102952673130312	1047295.78126122	140161.02475351	54533.7640387694	331250.557047336	70125.4703221381	227925.981041896
Pnigra	AllSamples	0.000542499214693312	200	0.00435620464933908	0.00169490938632495	0.0102952673130312	1047295.78126122	140161.02475351	54533.7640387694	331250.557047336	70125.4703221381	227925.981041896
Pnigra	AllSamples	0.000542567867905278	200	0.00435620464933908	0.00169490938632495	0.0102952673130312	1047428.31641946	140161.02475351	54533.7640387694	331250.557047336	70125.4703221381	227925.981041896
Pnigra	AllSamples	0.000542567867905278	200	0.00435620464933908	0.00169490938632495	0.0102952673130312	1047428.31641946	140161.02475351	54533.7640387694	331250.557047336	70125.4703221381	227925.981041896
Pnigra	AllSamples	0.000542629731902075	200	0.00435620464933908	0.00169490938632495	0.0102952673130312	1047547.7449847	140161.02475351	54533.7640387694	331250.557047336	70125.4703221381	227925.981041896
Pnigra	AllSamples	0.000542629731902075	200	0.00435620464933908	0.00169490938632495	0.0102952673130312	1047547.7449847	140161.02475351	54533.7640387694	331250.557047336	70125.4703221381	227925.981041896
Pnigra	AllSamples	0.000542896807313349	200	0.00435620464933908	0.00169490938632495	0.0102952673130312	1048063.33458175	140161.02475351	54533.7640387694	331250.557047336	70125.4703221381	227925.981041896
Pnigra	AllSamples	0.000542896807313349	200	0.00435620464933908	0.00169490938632495	0.0102952673130312	1048063.33458175	140161.02475351	54533.7640387694	331250.557047336	70125.4703221381	227925.981041896
Pnigra	AllSamples	0.000542901640590065	200	0.00435620464933908	0.00169490938632495	0.0102952673130312	1048072.66523179	140161.02475351	54533.7640387694	331250.557047336	70125.4703221381	227925.981041896
Pnigra	AllSamples	0.000542901640590065	200	0.00435851749569887	0.00169490938632495	0.0102952673130312	1048072.66523179	140235.440659552	54533.7640387694	331250.557047336	70125.4703221381	228942.204782644
Pnigra	AllSamples	0.000544706571762647	200	0.00435851749569887	0.00169490938632495	0.0102952673130312	1051557.08834488	140235.440659552	54533.7640387694	331250.557047336	70125.4703221381	228942.204782644
Pnigra	AllSamples	0.000544706571762647	200	0.00435851749569887	0.00169490938632495	0.0102952673130312	1051557.08834488	140235.440659552	54533.7640387694	331250.557047336	70125.4703221381	228942.204782644
Pnigra	AllSamples	0.000544949420911233	200	0.00435851749569887	0.00169490938632495	0.0102952673130312	1052025.90909504	140235.440659552	54533.7640387694	331250.557047336	70125.4703221381	228942.204782644
Pnigra	AllSamples	0.000544949420911233	200	0.00435851749569887	0.00169490938632495	0.0102952673130312	1052025.90909504	140235.440659552	54533.7640387694	331250.557047336	70125.4703221381	228942.204782644
Pnigra	AllSamples	0.000546073513568209	200	0.00435851749569887	0.00169490938632495	0.0102952673130312	1054195.9721394	140235.440659552	54533.7640387694	331250.557047336	70125.4703221381	228942.204782644
Pnigra	AllSamples	0.000546073513568209	200	0.00436342130608251	0.00170600752271729	0.0102952673130312	1054195.9721394	140393.220916426	54890.8469342756	331250.557047336	75281.3564779639	228942.204782644
Pnigra	AllSamples	0.000547291150384448	200	0.00436342130608251	0.00170600752271729	0.0102952673130312	1056546.6223638	140393.220916426	54890.8469342756	331250.557047336	75281.3564779639	228942.204782644
Pnigra	AllSamples	0.000547291150384448	200	0.00436342130608251	0.00170600752271729	0.0102952673130312	1056546.6223638	140393.220916426	54890.8469342756	331250.557047336	75281.3564779639	228942.204782644
Pnigra	AllSamples	0.000549573028537435	200	0.00436342130608251	0.00170600752271729	0.0102952673130312	1060951.79254331	140393.220916426	54890.8469342756	331250.557047336	75281.3564779639	228942.204782644
Pnigra	AllSamples	0.000549573028537435	200	0.00436342130608251	0.00170600752271729	0.0102952673130312	1060951.79254331	140393.220916426	54890.8469342756	331250.557047336	75281.3564779639	228942.204782644
Pnigra	AllSamples	0.000551626554034618	200	0.00436342130608251	0.00170600752271729	0.0102952673130312	1064916.12747996	140393.220916426	54890.8469342756	331250.557047336	75281.3564779639	228942.204782644
Pnigra	AllSamples	0.000551626554034618	200	0.00436342130608251	0.00170600752271729	0.0102952673130312	1064916.12747996	140393.220916426	54890.8469342756	331250.557047336	75281.3564779639	228942.204782644
Pnigra	AllSamples	0.000551826927687438	200	0.00436342130608251	0.00170600752271729	0.0102952673130312	1065302.94920355	140393.220916426	54890.8469342756	331250.557047336	75281.3564779639	228942.204782644
Pnigra	AllSamples	0.000551826927687438	200	0.00436342130608251	0.00170600752271729	0.0102952673130312	1065302.94920355	140393.220916426	54890.8469342756	331250.557047336	75281.3564779639	228942.204782644
Pnigra	AllSamples	0.000553589318052424	200	0.00436342130608251	0.00170600752271729	0.0102952673130312	1068705.24720545	140393.220916426	54890.8469342756	331250.557047336	75281.3564779639	228942.204782644
Pnigra	AllSamples	0.000553589318052424	200	0.00436342130608251	0.00170600752271729	0.0102952673130312	1068705.24720545	140393.220916426	54890.8469342756	331250.557047336	75281.3564779639	228942.204782644
Pnigra	AllSamples	0.000554069400072632	200	0.00436342130608251	0.00170600752271729	0.0102952673130312	1069632.04647226	140393.220916426	54890.8469342756	331250.557047336	75281.3564779639	228942.204782644
Pnigra	AllSamples	0.000554069400072632	200	0.00436342130608251	0.00170600752271729	0.0102952673130312	1069632.04647226	140393.220916426	54890.8469342756	331250.557047336	75281.3564779639	228942.204782644
Pnigra	AllSamples	0.000555329338002423	200	0.00436342130608251	0.00170600752271729	0.0102952673130312	1072064.35907804	140393.220916426	54890.8469342756	331250.557047336	75281.3564779639	228942.204782644
Pnigra	AllSamples	0.000555329338002423	200	0.00436342130608251	0.00170600752271729	0.0102952673130312	1072064.35907804	140393.220916426	54890.8469342756	331250.557047336	75281.3564779639	228942.204782644
Pnigra	AllSamples	0.000555359564461626	200	0.00436342130608251	0.00170600752271729	0.0102952673130312	1072122.71131588	140393.220916426	54890.8469342756	331250.557047336	75281.3564779639	228942.204782644
Pnigra	AllSamples	0.000555359564461626	200	0.00436342130608251	0.00170600752271729	0.0102952673130312	1072122.71131588	140393.220916426	54890.8469342756	331250.557047336	75281.3564779639	228942.204782644
Pnigra	AllSamples	0.000556279497303233	200	0.00436342130608251	0.00170600752271729	0.0102952673130312	1073898.64344254	140393.220916426	54890.8469342756	331250.557047336	75281.3564779639	228942.204782644
Pnigra	AllSamples	0.000556279497303233	200	0.00436342130608251	0.00170600752271729	0.0102952673130312	1073898.64344254	140393.220916426	54890.8469342756	331250.557047336	75281.3564779639	228942.204782644
Pnigra	AllSamples	0.00055875546650897	200	0.00436342130608251	0.00170600752271729	0.0102952673130312	1078678.50677407	140393.220916426	54890.8469342756	331250.557047336	75281.3564779639	228942.204782644
Pnigra	AllSamples	0.00055875546650897	200	0.00436342130608251	0.00170600752271729	0.0102952673130312	1078678.50677407	140393.220916426	54890.8469342756	331250.557047336	75281.3564779639	228942.204782644
Pnigra	AllSamples	0.000559380645996879	200	0.00436342130608251	0.00170600752271729	0.0102952673130312	1079885.41698239	140393.220916426	54890.8469342756	331250.557047336	75281.3564779639	228942.204782644
Pnigra	AllSamples	0.000559380645996879	200	0.00436342130608251	0.00170600752271729	0.0102952673130312	1079885.41698239	140393.220916426	54890.8469342756	331250.557047336	75281.3564779639	228942.204782644
Pnigra	AllSamples	0.000560956256127999	200	0.00436342130608251	0.00170600752271729	0.0102952673130312	1082927.13538224	140393.220916426	54890.8469342756	331250.557047336	75281.3564779639	228942.204782644
Pnigra	AllSamples	0.000560956256127999	200	0.00436342130608251	0.00170600752271729	0.0102952673130312	1082927.13538224	140393.220916426	54890.8469342756	331250.557047336	75281.3564779639	228942.204782644
Pnigra	AllSamples	0.000562116237004817	200	0.00436342130608251	0.00170600752271729	0.0102952673130312	1085166.48070428	140393.220916426	54890.8469342756	331250.557047336	75281.3564779639	228942.204782644
Pnigra	AllSamples	0.000562116237004817	200	0.00436342130608251	0.00170600752271729	0.0102952673130312	1085166.48070428	140393.220916426	54890.8469342756	331250.557047336	75281.3564779639	228942.204782644
Pnigra	AllSamples	0.000564978930601058	200	0.00436342130608251	0.00170600752271729	0.0102952673130312	1090692.91621826	140393.220916426	54890.8469342756	331250.557047336	75281.3564779639	228942.204782644
Pnigra	AllSamples	0.000564978930601058	200	0.00436342130608251	0.00170600752271729	0.0102952673130312	1090692.91621826	140393.220916426	54890.8469342756	331250.557047336	75281.3564779639	228942.204782644
Pnigra	AllSamples	0.000565065356920885	200	0.00436342130608251	0.00170600752271729	0.0102952673130312	1090859.76239553	140393.220916426	54890.8469342756	331250.557047336	75281.3564779639	228942.204782644
Pnigra	AllSamples	0.000565065356920885	200	0.0043685540669003	0.00170600752271729	0.0102952673130312	1090859.76239553	140558.367660885	54890.8469342756	331250.557047336	75672.5473295464	228942.204782644
Pnigra	AllSamples	0.00056530423000002	200	0.0043685540669003	0.00170600752271729	0.0102952673130312	1091320.90733594	140558.367660885	54890.8469342756	331250.557047336	75672.5473295464	228942.204782644
Pnigra	AllSamples	0.00056530423000002	200	0.0043685540669003	0.00170600752271729	0.0102952673130312	1091320.90733594	140558.367660885	54890.8469342756	331250.557047336	75672.5473295464	228942.204782644
Pnigra	AllSamples	0.000565873219728038	200	0.0043685540669003	0.00170600752271729	0.0102952673130312	1092419.34310432	140558.367660885	54890.8469342756	331250.557047336	75672.5473295464	228942.204782644
Pnigra	AllSamples	0.000565873219728038	200	0.0043685540669003	0.00170600752271729	0.0102952673130312	1092419.34310432	140558.367660885	54890.8469342756	331250.557047336	75672.5473295464	228942.204782644
Pnigra	AllSamples	0.000566058162376992	200	0.0043685540669003	0.00170600752271729	0.0102952673130312	1092776.37524516	140558.367660885	54890.8469342756	331250.557047336	75672.5473295464	228942.204782644
Pnigra	AllSamples	0.000566058162376992	200	0.0043685540669003	0.00170600752271729	0.0102952673130312	1092776.37524516	140558.367660885	54890.8469342756	331250.557047336	75672.5473295464	228942.204782644
Pnigra	AllSamples	0.000566860796538243	200	0.0043685540669003	0.00170600752271729	0.0102952673130312	1094325.86204294	140558.367660885	54890.8469342756	331250.557047336	75672.5473295464	228942.204782644
Pnigra	AllSamples	0.000566860796538243	200	0.0043685540669003	0.00170600752271729	0.0102952673130312	1094325.86204294	140558.367660885	54890.8469342756	331250.557047336	75672.5473295464	228942.204782644
Pnigra	AllSamples	0.000567080355695792	200	0.0043685540669003	0.00170600752271729	0.0102952673130312	1094749.72142045	140558.367660885	54890.8469342756	331250.557047336	75672.5473295464	228942.204782644
Pnigra	AllSamples	0.000567080355695792	200	0.0043685540669003	0.00170600752271729	0.0102952673130312	1094749.72142045	140558.367660885	54890.8469342756	331250.557047336	75672.5473295464	228942.204782644
Pnigra	AllSamples	0.000567166750365073	200	0.0043685540669003	0.00170600752271729	0.0102952673130312	1094916.50649628	140558.367660885	54890.8469342756	331250.557047336	75672.5473295464	228942.204782644
Pnigra	AllSamples	0.000567166750365073	200	0.0043685540669003	0.00170600752271729	0.0102952673130312	1094916.50649628	140558.367660885	54890.8469342756	331250.557047336	75672.5473295464	228942.204782644
Pnigra	AllSamples	0.000567174791256073	200	0.0043685540669003	0.00170600752271729	0.0102952673130312	1094932.02945188	140558.367660885	54890.8469342756	331250.557047336	75672.5473295464	228942.204782644
Pnigra	AllSamples	0.000567174791256073	200	0.0043685540669003	0.00170600752271729	0.0102952673130312	1094932.02945188	140558.367660885	54890.8469342756	331250.557047336	75672.5473295464	228942.204782644
Pnigra	AllSamples	0.000567757611894171	200	0.0043685540669003	0.00170600752271729	0.0102952673130312	1096057.16581886	140558.367660885	54890.8469342756	331250.557047336	75672.5473295464	228942.204782644
Pnigra	AllSamples	0.000567757611894171	200	0.0043685540669003	0.00170600752271729	0.0102952673130312	1096057.16581886	140558.367660885	54890.8469342756	331250.557047336	75672.5473295464	228942.204782644
Pnigra	AllSamples	0.00056781769504016	200	0.0043685540669003	0.00170600752271729	0.0102952673130312	1096173.15644819	140558.367660885	54890.8469342756	331250.557047336	75672.5473295464	228942.204782644
Pnigra	AllSamples	0.00056781769504016	200	0.0043685540669003	0.00170600752271729	0.0102952673130312	1096173.15644819	140558.367660885	54890.8469342756	331250.557047336	75672.5473295464	228942.204782644
Pnigra	AllSamples	0.000567829900988626	200	0.0043685540669003	0.00170600752271729	0.0102952673130312	1096196.72005526	140558.367660885	54890.8469342756	331250.557047336	75672.5473295464	228942.204782644
Pnigra	AllSamples	0.000567829900988626	200	0.00436924985769911	0.00174713504140648	0.0102952673130312	1096196.72005526	140580.754752224	56214.1261713795	331250.557047336	76899.7785942983	231146.046940585
Pnigra	AllSamples	0.000567896402035706	200	0.00436924985769911	0.00174713504140648	0.0102952673130312	1096325.10045503	140580.754752224	56214.1261713795	331250.557047336	76899.7785942983	231146.046940585
Pnigra	AllSamples	0.000567896402035706	200	0.00436924985769911	0.00174713504140648	0.0102952673130312	1096325.10045503	140580.754752224	56214.1261713795	331250.557047336	76899.7785942983	231146.046940585
Pnigra	AllSamples	0.000569198173759813	200	0.00436924985769911	0.00174713504140648	0.0102952673130312	1098838.17328149	140580.754752224	56214.1261713795	331250.557047336	76899.7785942983	231146.046940585
Pnigra	AllSamples	0.000569198173759813	200	0.00436924985769911	0.00174713504140648	0.0102952673130312	1098838.17328149	140580.754752224	56214.1261713795	331250.557047336	76899.7785942983	231146.046940585
Pnigra	AllSamples	0.000569422945820575	200	0.00436924985769911	0.00174713504140648	0.0102952673130312	1099272.09617872	140580.754752224	56214.1261713795	331250.557047336	76899.7785942983	231146.046940585
Pnigra	AllSamples	0.000569422945820575	200	0.00436924985769911	0.00174713504140648	0.0102952673130312	1099272.09617872	140580.754752224	56214.1261713795	331250.557047336	76899.7785942983	231146.046940585
Pnigra	AllSamples	0.000570149180578147	200	0.00436924985769911	0.00174713504140648	0.0102952673130312	1100674.09378021	140580.754752224	56214.1261713795	331250.557047336	76899.7785942983	231146.046940585
Pnigra	AllSamples	0.000570149180578147	200	0.00436924985769911	0.00174713504140648	0.0102952673130312	1100674.09378021	140580.754752224	56214.1261713795	331250.557047336	76899.7785942983	231146.046940585
Pnigra	AllSamples	0.00057038354457778	200	0.00436924985769911	0.00174713504140648	0.0102952673130312	1101126.53393394	140580.754752224	56214.1261713795	331250.557047336	76899.7785942983	231146.046940585
Pnigra	AllSamples	0.00057038354457778	200	0.00436924985769911	0.00174713504140648	0.0102952673130312	1101126.53393394	140580.754752224	56214.1261713795	331250.557047336	76899.7785942983	231146.046940585
Pnigra	AllSamples	0.000570481776591077	200	0.00436924985769911	0.00174713504140648	0.0102952673130312	1101316.17102525	140580.754752224	56214.1261713795	331250.557047336	76899.7785942983	231146.046940585
Pnigra	AllSamples	0.000570481776591077	200	0.00436924985769911	0.00174713504140648	0.0102952673130312	1101316.17102525	140580.754752224	56214.1261713795	331250.557047336	76899.7785942983	231146.046940585
Pnigra	AllSamples	0.000570685520315218	200	0.00436924985769911	0.00174713504140648	0.0102952673130312	1101709.49867803	140580.754752224	56214.1261713795	331250.557047336	76899.7785942983	231146.046940585
Pnigra	AllSamples	0.000570685520315218	200	0.00436924985769911	0.00174713504140648	0.0102952673130312	1101709.49867803	140580.754752224	56214.1261713795	331250.557047336	76899.7785942983	231146.046940585
Pnigra	AllSamples	0.000570742236138211	200	0.00436924985769911	0.00174713504140648	0.0102952673130312	1101818.9886838	140580.754752224	56214.1261713795	331250.557047336	76899.7785942983	231146.046940585
Pnigra	AllSamples	0.000570742236138211	200	0.00436924985769911	0.00174713504140648	0.0102952673130312	1101818.9886838	140580.754752224	56214.1261713795	331250.557047336	76899.7785942983	231146.046940585
Pnigra	AllSamples	0.000570811744610998	200	0.00436924985769911	0.00174713504140648	0.0102952673130312	1101953.17492471	140580.754752224	56214.1261713795	331250.557047336	76899.7785942983	231146.046940585
Pnigra	AllSamples	0.000570811744610998	200	0.00436924985769911	0.00174713504140648	0.0102952673130312	1101953.17492471	140580.754752224	56214.1261713795	331250.557047336	76899.7785942983	231146.046940585
Pnigra	AllSamples	0.00057126503274289	200	0.00436924985769911	0.00174713504140648	0.0102952673130312	1102828.2485384	140580.754752224	56214.1261713795	331250.557047336	76899.7785942983	231146.046940585
Pnigra	AllSamples	0.00057126503274289	200	0.00436924985769911	0.00174713504140648	0.0102952673130312	1102828.2485384	140580.754752224	56214.1261713795	331250.557047336	76899.7785942983	231146.046940585
Pnigra	AllSamples	0.000571363988367731	200	0.00436924985769911	0.00174713504140648	0.0102952673130312	1103019.28256319	140580.754752224	56214.1261713795	331250.557047336	76899.7785942983	231146.046940585
Pnigra	AllSamples	0.000571363988367731	200	0.00436924985769911	0.00174713504140648	0.0102952673130312	1103019.28256319	140580.754752224	56214.1261713795	331250.557047336	76899.7785942983	231146.046940585
Pnigra	AllSamples	0.000571437870446687	200	0.00436924985769911	0.00174713504140648	0.0102952673130312	1103161.91205924	140580.754752224	56214.1261713795	331250.557047336	76899.7785942983	231146.046940585
Pnigra	AllSamples	0.000571437870446687	200	0.00436924985769911	0.00174713504140648	0.0102952673130312	1103161.91205924	140580.754752224	56214.1261713795	331250.557047336	76899.7785942983	231146.046940585
Pnigra	AllSamples	0.000571569598863922	200	0.00436924985769911	0.00174713504140648	0.0102952673130312	1103416.21402301	140580.754752224	56214.1261713795	331250.557047336	76899.7785942983	231146.046940585
Pnigra	AllSamples	0.000571569598863922	200	0.00437129799563937	0.00174713504140648	0.0102952673130312	1103416.21402301	140646.65365635	56214.1261713795	331250.557047336	79660.8611824431	231975.919318596
Pnigra	AllSamples	0.00057251677547961	200	0.00437129799563937	0.00174713504140648	0.0102952673130312	1105244.74030813	140646.65365635	56214.1261713795	331250.557047336	79660.8611824431	231975.919318596
Pnigra	AllSamples	0.00057251677547961	200	0.00437129799563937	0.00174713504140648	0.0102952673130312	1105244.74030813	140646.65365635	56214.1261713795	331250.557047336	79660.8611824431	231975.919318596
Pnigra	AllSamples	0.000572638537643617	200	0.00437129799563937	0.00174713504140648	0.0102952673130312	1105479.80240081	140646.65365635	56214.1261713795	331250.557047336	79660.8611824431	231975.919318596
Pnigra	AllSamples	0.000572638537643617	200	0.00437129799563937	0.00174713504140648	0.0102952673130312	1105479.80240081	140646.65365635	56214.1261713795	331250.557047336	79660.8611824431	231975.919318596
Pnigra	AllSamples	0.000572677257009235	200	0.00437129799563937	0.00174713504140648	0.0102952673130312	1105554.55021088	140646.65365635	56214.1261713795	331250.557047336	79660.8611824431	231975.919318596
Pnigra	AllSamples	0.000572677257009235	200	0.00437695669682543	0.00174713504140648	0.0102952673130312	1105554.55021088	140828.722549081	56214.1261713795	331250.557047336	81220.607067945	232685.019650683
Pnigra	AllSamples	0.000572825404749061	200	0.00437695669682543	0.00174713504140648	0.0102952673130312	1105840.54970861	140828.722549081	56214.1261713795	331250.557047336	81220.607067945	232685.019650683
Pnigra	AllSamples	0.000572825404749061	200	0.00437695669682543	0.00174713504140648	0.0102952673130312	1105840.54970861	140828.722549081	56214.1261713795	331250.557047336	81220.607067945	232685.019650683
Pnigra	AllSamples	0.000573001653768861	200	0.00437695669682543	0.00174713504140648	0.0102952673130312	1106180.79878159	140828.722549081	56214.1261713795	331250.557047336	81220.607067945	232685.019650683
Pnigra	AllSamples	0.000573001653768861	200	0.00437695669682543	0.00174713504140648	0.0102952673130312	1106180.79878159	140828.722549081	56214.1261713795	331250.557047336	81220.607067945	232685.019650683
Pnigra	AllSamples	0.000573196403036848	200	0.00437695669682543	0.00174713504140648	0.0102952673130312	1106556.7626194	140828.722549081	56214.1261713795	331250.557047336	81220.607067945	232685.019650683
Pnigra	AllSamples	0.000573196403036848	200	0.00438143538449402	0.00174713504140648	0.0102952673130312	1106556.7626194	140972.824468919	56214.1261713795	331250.557047336	81331.3999999922	233425.151910951
Pnigra	AllSamples	0.000573239259600419	200	0.00438143538449402	0.00174713504140648	0.0102952673130312	1106639.49729811	140972.824468919	56214.1261713795	331250.557047336	81331.3999999922	233425.151910951
Pnigra	AllSamples	0.000573239259600419	200	0.00439752846446883	0.00174713504140648	0.0102952673130312	1106639.49729811	141490.619834905	56214.1261713795	331250.557047336	119399.594183623	234468.812222597
Pnigra	AllSamples	0.000573242908443768	200	0.00439752846446883	0.00174713504140648	0.0102952673130312	1106646.54139723	141490.619834905	56214.1261713795	331250.557047336	119399.594183623	234468.812222597
Pnigra	AllSamples	0.000573242908443768	200	0.00439752846446883	0.00174713504140648	0.0102952673130312	1106646.54139723	141490.619834905	56214.1261713795	331250.557047336	119399.594183623	234468.812222597
Pnigra	AllSamples	0.000573328647945697	200	0.00439752846446883	0.00174713504140648	0.0102952673130312	1106812.06167123	141490.619834905	56214.1261713795	331250.557047336	119399.594183623	234468.812222597
Pnigra	AllSamples	0.000573328647945697	200	0.00439752846446883	0.00174713504140648	0.0102952673130312	1106812.06167123	141490.619834905	56214.1261713795	331250.557047336	119399.594183623	234468.812222597
Pnigra	AllSamples	0.000574078973187315	200	0.00439752846446883	0.00174713504140648	0.0102952673130312	1108260.56599868	141490.619834905	56214.1261713795	331250.557047336	119399.594183623	234468.812222597
Pnigra	AllSamples	0.000574078973187315	200	0.00439752846446883	0.00174713504140648	0.0102952673130312	1108260.56599868	141490.619834905	56214.1261713795	331250.557047336	119399.594183623	234468.812222597
Pnigra	AllSamples	0.000574142632845643	200	0.00439752846446883	0.00174713504140648	0.0102952673130312	1108383.46109197	141490.619834905	56214.1261713795	331250.557047336	119399.594183623	234468.812222597
Pnigra	AllSamples	0.000574142632845643	200	0.0044248083308414	0.00174713504140648	0.0102952673130312	1108383.46109197	142368.350413172	56214.1261713795	331250.557047336	121531.856772933	235514.677686709
Pnigra	AllSamples	0.00057414393943144	200	0.0044248083308414	0.00174713504140648	0.0102952673130312	1108385.98345838	142368.350413172	56214.1261713795	331250.557047336	121531.856772933	235514.677686709
Pnigra	AllSamples	0.00057414393943144	200	0.0044248083308414	0.00174713504140648	0.0102952673130312	1108385.98345838	142368.350413172	56214.1261713795	331250.557047336	121531.856772933	235514.677686709
Pnigra	AllSamples	0.000574519698104316	200	0.0044248083308414	0.00174713504140648	0.0102952673130312	1109111.38630177	142368.350413172	56214.1261713795	331250.557047336	121531.856772933	235514.677686709
Pnigra	AllSamples	0.000574519698104316	200	0.0044248083308414	0.00174713504140648	0.0102952673130312	1109111.38630177	142368.350413172	56214.1261713795	331250.557047336	121531.856772933	235514.677686709
Pnigra	AllSamples	0.000574649137703326	200	0.0044248083308414	0.00174713504140648	0.0102952673130312	1109361.26969754	142368.350413172	56214.1261713795	331250.557047336	121531.856772933	235514.677686709
Pnigra	AllSamples	0.000574649137703326	200	0.0044248083308414	0.00174713504140648	0.0102952673130312	1109361.26969754	142368.350413172	56214.1261713795	331250.557047336	121531.856772933	235514.677686709
Pnigra	AllSamples	0.000574829496114736	200	0.0044248083308414	0.00174713504140648	0.0102952673130312	1109709.45195895	142368.350413172	56214.1261713795	331250.557047336	121531.856772933	235514.677686709
Pnigra	AllSamples	0.000574829496114736	200	0.00442949014373248	0.00174713504140648	0.0102952673130312	1109709.45195895	142518.98789358	56214.1261713795	331250.557047336	127472.545505827	237796.307396854
Pnigra	AllSamples	0.000575261012072529	200	0.00442949014373248	0.00174713504140648	0.0102952673130312	1110542.49434851	142518.98789358	56214.1261713795	331250.557047336	127472.545505827	237796.307396854
Pnigra	AllSamples	0.000575261012072529	200	0.00442949014373248	0.00174713504140648	0.0102952673130312	1110542.49434851	142518.98789358	56214.1261713795	331250.557047336	127472.545505827	237796.307396854
Pnigra	AllSamples	0.000575275210654179	200	0.00442949014373248	0.00174713504140648	0.0102952673130312	1110569.9047378	142518.98789358	56214.1261713795	331250.557047336	127472.545505827	237796.307396854
Pnigra	AllSamples	0.000575275210654179	200	0.00442949014373248	0.00174713504140648	0.0102952673130312	1110569.9047378	142518.98789358	56214.1261713795	331250.557047336	127472.545505827	237796.307396854
Pnigra	AllSamples	0.000575794897160774	200	0.00442949014373248	0.00174713504140648	0.0102952673130312	1111573.16054203	142518.98789358	56214.1261713795	331250.557047336	127472.545505827	237796.307396854
Pnigra	AllSamples	0.000575794897160774	200	0.00442949014373248	0.00174713504140648	0.0102952673130312	1111573.16054203	142518.98789358	56214.1261713795	331250.557047336	127472.545505827	237796.307396854
Pnigra	AllSamples	0.000576011144037606	200	0.00442949014373248	0.00174713504140648	0.0102952673130312	1111990.62555522	142518.98789358	56214.1261713795	331250.557047336	127472.545505827	237796.307396854
Pnigra	AllSamples	0.000576011144037606	200	0.00444243254788455	0.00174713504140648	0.0102952673130312	1111990.62555522	142935.410163596	56214.1261713795	331250.557047336	128150.254374006	238454.177882523
Pnigra	AllSamples	0.000576052735940763	200	0.00444243254788455	0.00174713504140648	0.0102952673130312	1112070.91880456	142935.410163596	56214.1261713795	331250.557047336	128150.254374006	238454.177882523
Pnigra	AllSamples	0.000576052735940763	200	0.00444243254788455	0.00174713504140648	0.0102952673130312	1112070.91880456	142935.410163596	56214.1261713795	331250.557047336	128150.254374006	238454.177882523
Pnigra	AllSamples	0.000576333150831476	200	0.00444243254788455	0.00174713504140648	0.0102952673130312	1112612.26029243	142935.410163596	56214.1261713795	331250.557047336	128150.254374006	238454.177882523
Pnigra	AllSamples	0.000576333150831476	200	0.0044444389681752	0.00174713504140648	0.0102952673130312	1112612.26029243	142999.966801004	56214.1261713795	331250.557047336	129043.261225878	242390.854415176
Pnigra	AllSamples	0.000576812720782077	200	0.0044444389681752	0.00174713504140648	0.0102952673130312	1113538.07100787	142999.966801004	56214.1261713795	331250.557047336	129043.261225878	242390.854415176
Pnigra	AllSamples	0.000576812720782077	200	0.0044444389681752	0.00174713504140648	0.0102952673130312	1113538.07100787	142999.966801004	56214.1261713795	331250.557047336	129043.261225878	242390.854415176
Pnigra	AllSamples	0.000576986287436993	200	0.0044444389681752	0.00174713504140648	0.0102952673130312	1113873.14177026	142999.966801004	56214.1261713795	331250.557047336	129043.261225878	242390.854415176
Pnigra	AllSamples	0.000576986287436993	200	0.0044444389681752	0.00174713504140648	0.0102952673130312	1113873.14177026	142999.966801004	56214.1261713795	331250.557047336	129043.261225878	242390.854415176
Pnigra	AllSamples	0.000577044590383921	200	0.0044444389681752	0.00174713504140648	0.0102952673130312	1113985.69572186	142999.966801004	56214.1261713795	331250.557047336	129043.261225878	242390.854415176
Pnigra	AllSamples	0.000577044590383921	200	0.0044444389681752	0.00174713504140648	0.0102952673130312	1113985.69572186	142999.966801004	56214.1261713795	331250.557047336	129043.261225878	242390.854415176
Pnigra	AllSamples	0.000577302469698227	200	0.0044444389681752	0.00174713504140648	0.0102952673130312	1114483.53223596	142999.966801004	56214.1261713795	331250.557047336	129043.261225878	242390.854415176
Pnigra	AllSamples	0.000577302469698227	200	0.0044444389681752	0.00174713504140648	0.0102952673130312	1114483.53223596	142999.966801004	56214.1261713795	331250.557047336	129043.261225878	242390.854415176
Pnigra	AllSamples	0.000577424410118335	200	0.0044444389681752	0.00174713504140648	0.0102952673130312	1114718.93845238	142999.966801004	56214.1261713795	331250.557047336	129043.261225878	242390.854415176
Pnigra	AllSamples	0.000577424410118335	200	0.0044444389681752	0.00174713504140648	0.0102952673130312	1114718.93845238	142999.966801004	56214.1261713795	331250.557047336	129043.261225878	242390.854415176
Pnigra	AllSamples	0.000577512788653692	200	0.0044444389681752	0.00174713504140648	0.0102952673130312	1114889.55338551	142999.966801004	56214.1261713795	331250.557047336	129043.261225878	242390.854415176
Pnigra	AllSamples	0.000577512788653692	200	0.0044444389681752	0.00174713504140648	0.0102952673130312	1114889.55338551	142999.966801004	56214.1261713795	331250.557047336	129043.261225878	242390.854415176
Pnigra	AllSamples	0.000577774728544499	200	0.0044444389681752	0.00174713504140648	0.0102952673130312	1115395.22885038	142999.966801004	56214.1261713795	331250.557047336	129043.261225878	242390.854415176
Pnigra	AllSamples	0.000577774728544499	200	0.0044444389681752	0.00174713504140648	0.0102952673130312	1115395.22885038	142999.966801004	56214.1261713795	331250.557047336	129043.261225878	242390.854415176
Pnigra	AllSamples	0.000578170738677259	200	0.0044444389681752	0.00174713504140648	0.0102952673130312	1116159.72717617	142999.966801004	56214.1261713795	331250.557047336	129043.261225878	242390.854415176
Pnigra	AllSamples	0.000578170738677259	200	0.0044444389681752	0.00174713504140648	0.0102952673130312	1116159.72717617	142999.966801004	56214.1261713795	331250.557047336	129043.261225878	242390.854415176
Pnigra	AllSamples	0.000578195593813712	200	0.0044444389681752	0.00174713504140648	0.0102952673130312	1116207.71006508	142999.966801004	56214.1261713795	331250.557047336	129043.261225878	242390.854415176
Pnigra	AllSamples	0.000578195593813712	200	0.0044444389681752	0.00174713504140648	0.0102952673130312	1116207.71006508	142999.966801004	56214.1261713795	331250.557047336	129043.261225878	242390.854415176
Pnigra	AllSamples	0.000578263320494753	200	0.0044444389681752	0.00174713504140648	0.0102952673130312	1116338.45655358	142999.966801004	56214.1261713795	331250.557047336	129043.261225878	242390.854415176
Pnigra	AllSamples	0.000578263320494753	200	0.00444871701381472	0.00174713504140648	0.0102952673130312	1116338.45655358	143137.613057102	56214.1261713795	331250.557047336	129220.616205729	248436.839178317
Pnigra	AllSamples	0.000578268907418722	200	0.00444871701381472	0.00174713504140648	0.0102952673130312	1116349.24212108	143137.613057102	56214.1261713795	331250.557047336	129220.616205729	248436.839178317
Pnigra	AllSamples	0.000578268907418722	200	0.00445064446855433	0.00176246131125041	0.0102952673130312	1116349.24212108	143199.628975365	56707.2493967313	331250.557047336	129424.425025487	264566.938230052
Pnigra	AllSamples	0.000578308043116647	200	0.00445064446855433	0.00176246131125041	0.0102952673130312	1116424.79366148	143199.628975365	56707.2493967313	331250.557047336	129424.425025487	264566.938230052
Pnigra	AllSamples	0.000578308043116647	200	0.00445064446855433	0.00176246131125041	0.0102952673130312	1116424.79366148	143199.628975365	56707.2493967313	331250.557047336	129424.425025487	264566.938230052
Pnigra	AllSamples	0.000578654601127201	200	0.00445064446855433	0.00176246131125041	0.0102952673130312	1117093.82456989	143199.628975365	56707.2493967313	331250.557047336	129424.425025487	264566.938230052
Pnigra	AllSamples	0.000578654601127201	200	0.00445064446855433	0.00176246131125041	0.0102952673130312	1117093.82456989	143199.628975365	56707.2493967313	331250.557047336	129424.425025487	264566.938230052
Pnigra	AllSamples	0.000578831628146363	200	0.00445064446855433	0.00176246131125041	0.0102952673130312	1117435.57557213	143199.628975365	56707.2493967313	331250.557047336	129424.425025487	264566.938230052
Pnigra	AllSamples	0.000578831628146363	200	0.00445176587870688	0.00176246131125041	0.0102952673130312	1117435.57557213	143235.710383104	56707.2493967313	331250.557047336	130404.447513253	264566.938230052
Pnigra	AllSamples	0.000578849062508507	200	0.00445176587870688	0.00176246131125041	0.0102952673130312	1117469.2326419	143235.710383104	56707.2493967313	331250.557047336	130404.447513253	264566.938230052
Pnigra	AllSamples	0.000578849062508507	200	0.00445176587870688	0.00176246131125041	0.0102952673130312	1117469.2326419	143235.710383104	56707.2493967313	331250.557047336	130404.447513253	264566.938230052
Pnigra	AllSamples	0.0005789878095549	200	0.00445176587870688	0.00176246131125041	0.0102952673130312	1117737.08408282	143235.710383104	56707.2493967313	331250.557047336	130404.447513253	264566.938230052
Pnigra	AllSamples	0.0005789878095549	200	0.00446453942570578	0.00176246131125041	0.0102952673130312	1117737.08408282	143646.699668783	56707.2493967313	331250.557047336	131161.941354347	265993.320329462
Pnigra	AllSamples	0.000579104692850388	200	0.00446453942570578	0.00176246131125041	0.0102952673130312	1117962.7275104	143646.699668783	56707.2493967313	331250.557047336	131161.941354347	265993.320329462
Pnigra	AllSamples	0.000579104692850388	200	0.00446453942570578	0.00176246131125041	0.0102952673130312	1117962.7275104	143646.699668783	56707.2493967313	331250.557047336	131161.941354347	265993.320329462
Pnigra	AllSamples	0.000579164802736992	200	0.00446453942570578	0.00176246131125041	0.0102952673130312	1118078.76976253	143646.699668783	56707.2493967313	331250.557047336	131161.941354347	265993.320329462
Pnigra	AllSamples	0.000579164802736992	200	0.00446453942570578	0.00176246131125041	0.0102952673130312	1118078.76976253	143646.699668783	56707.2493967313	331250.557047336	131161.941354347	265993.320329462
Pnigra	AllSamples	0.000579189609464991	200	0.00446453942570578	0.00176246131125041	0.0102952673130312	1118126.65919883	143646.699668783	56707.2493967313	331250.557047336	131161.941354347	265993.320329462
Pnigra	AllSamples	0.000579189609464991	200	0.00446453942570578	0.00176246131125041	0.0102952673130312	1118126.65919883	143646.699668783	56707.2493967313	331250.557047336	131161.941354347	265993.320329462
Pnigra	AllSamples	0.000579851386939157	200	0.00446453942570578	0.00176246131125041	0.0102952673130312	1119404.22189026	143646.699668783	56707.2493967313	331250.557047336	131161.941354347	265993.320329462
Pnigra	AllSamples	0.000579851386939157	200	0.00446453942570578	0.00176246131125041	0.0102952673130312	1119404.22189026	143646.699668783	56707.2493967313	331250.557047336	131161.941354347	265993.320329462
Pnigra	AllSamples	0.000580087068381824	200	0.00446453942570578	0.00176246131125041	0.0102952673130312	1119859.20537032	143646.699668783	56707.2493967313	331250.557047336	131161.941354347	265993.320329462
Pnigra	AllSamples	0.000580087068381824	200	0.00446453942570578	0.00176246131125041	0.0102952673130312	1119859.20537032	143646.699668783	56707.2493967313	331250.557047336	131161.941354347	265993.320329462
Pnigra	AllSamples	0.000580188624597214	200	0.00446453942570578	0.00176246131125041	0.0102952673130312	1120055.25984018	143646.699668783	56707.2493967313	331250.557047336	131161.941354347	265993.320329462
Pnigra	AllSamples	0.000580188624597214	200	0.00446453942570578	0.00176246131125041	0.0102952673130312	1120055.25984018	143646.699668783	56707.2493967313	331250.557047336	131161.941354347	265993.320329462
Pnigra	AllSamples	0.000580461016150337	200	0.00446453942570578	0.00176246131125041	0.0102952673130312	1120581.11225934	143646.699668783	56707.2493967313	331250.557047336	131161.941354347	265993.320329462
Pnigra	AllSamples	0.000580461016150337	200	0.00446453942570578	0.00176246131125041	0.0102952673130312	1120581.11225934	143646.699668783	56707.2493967313	331250.557047336	131161.941354347	265993.320329462
Pnigra	AllSamples	0.00058050493545784	200	0.00446453942570578	0.00176246131125041	0.0102952673130312	1120665.89856726	143646.699668783	56707.2493967313	331250.557047336	131161.941354347	265993.320329462
Pnigra	AllSamples	0.00058050493545784	200	0.00446453942570578	0.00176246131125041	0.0102952673130312	1120665.89856726	143646.699668783	56707.2493967313	331250.557047336	131161.941354347	265993.320329462
Pnigra	AllSamples	0.000580582292194543	200	0.00446453942570578	0.00176246131125041	0.0102952673130312	1120815.2358968	143646.699668783	56707.2493967313	331250.557047336	131161.941354347	265993.320329462
Pnigra	AllSamples	0.000580582292194543	200	0.00446453942570578	0.00176246131125041	0.0102952673130312	1120815.2358968	143646.699668783	56707.2493967313	331250.557047336	131161.941354347	265993.320329462
Pnigra	AllSamples	0.000580583913673008	200	0.00446453942570578	0.00176246131125041	0.0102952673130312	1120818.36616411	143646.699668783	56707.2493967313	331250.557047336	131161.941354347	265993.320329462
Pnigra	AllSamples	0.000580583913673008	200	0.00446453942570578	0.00176246131125041	0.0102952673130312	1120818.36616411	143646.699668783	56707.2493967313	331250.557047336	131161.941354347	265993.320329462
Pnigra	AllSamples	0.000580832218057581	200	0.00446453942570578	0.00176246131125041	0.0102952673130312	1121297.71825788	143646.699668783	56707.2493967313	331250.557047336	131161.941354347	265993.320329462
Pnigra	AllSamples	0.000580832218057581	200	0.00446453942570578	0.00176246131125041	0.0102952673130312	1121297.71825788	143646.699668783	56707.2493967313	331250.557047336	131161.941354347	265993.320329462
Pnigra	AllSamples	0.000580982135002129	200	0.00446453942570578	0.00176246131125041	0.0102952673130312	1121587.13320874	143646.699668783	56707.2493967313	331250.557047336	131161.941354347	265993.320329462
Pnigra	AllSamples	0.000580982135002129	200	0.00446453942570578	0.00176246131125041	0.0102952673130312	1121587.13320874	143646.699668783	56707.2493967313	331250.557047336	131161.941354347	265993.320329462
Pnigra	AllSamples	0.000581187204457558	200	0.00446453942570578	0.00176246131125041	0.0102952673130312	1121983.02018834	143646.699668783	56707.2493967313	331250.557047336	131161.941354347	265993.320329462
Pnigra	AllSamples	0.000581187204457558	200	0.00446453942570578	0.00176246131125041	0.0102952673130312	1121983.02018834	143646.699668783	56707.2493967313	331250.557047336	131161.941354347	265993.320329462
Pnigra	AllSamples	0.000581237974425241	200	0.00446453942570578	0.00176246131125041	0.0102952673130312	1122081.03170896	143646.699668783	56707.2493967313	331250.557047336	131161.941354347	265993.320329462
Pnigra	AllSamples	0.000581237974425241	200	0.00446453942570578	0.00176246131125041	0.0102952673130312	1122081.03170896	143646.699668783	56707.2493967313	331250.557047336	131161.941354347	265993.320329462
Pnigra	AllSamples	0.000581353425543797	200	0.00446453942570578	0.00176246131125041	0.0102952673130312	1122303.91031621	143646.699668783	56707.2493967313	331250.557047336	131161.941354347	265993.320329462
Pnigra	AllSamples	0.000581353425543797	200	0.00446453942570578	0.00176246131125041	0.0102952673130312	1122303.91031621	143646.699668783	56707.2493967313	331250.557047336	131161.941354347	265993.320329462
Pnigra	AllSamples	0.00058160967076697	200	0.00446453942570578	0.00176246131125041	0.0102952673130312	1122798.59221423	143646.699668783	56707.2493967313	331250.557047336	131161.941354347	265993.320329462
Pnigra	AllSamples	0.00058160967076697	200	0.00446453942570578	0.00176246131125041	0.0102952673130312	1122798.59221423	143646.699668783	56707.2493967313	331250.557047336	131161.941354347	265993.320329462
Pnigra	AllSamples	0.000581640129783845	200	0.00446453942570578	0.00176246131125041	0.0102952673130312	1122857.39340511	143646.699668783	56707.2493967313	331250.557047336	131161.941354347	265993.320329462
Pnigra	AllSamples	0.000581640129783845	200	0.00446453942570578	0.00176246131125041	0.0102952673130312	1122857.39340511	143646.699668783	56707.2493967313	331250.557047336	131161.941354347	265993.320329462
Pnigra	AllSamples	0.000581850425765331	200	0.00446453942570578	0.00176246131125041	0.0102952673130312	1123263.37020334	143646.699668783	56707.2493967313	331250.557047336	131161.941354347	265993.320329462
Pnigra	AllSamples	0.000581850425765331	200	0.00447685805166848	0.00176246131125041	0.0102952673130312	1123263.37020334	144043.051855485	56707.2493967313	331250.557047336	131264.832490058	267970.19157707
Pnigra	AllSamples	0.000582235926924551	200	0.00447685805166848	0.00176246131125041	0.0102952673130312	1124007.58093543	144043.051855485	56707.2493967313	331250.557047336	131264.832490058	267970.19157707
Pnigra	AllSamples	0.000582235926924551	200	0.00447685805166848	0.00176246131125041	0.0102952673130312	1124007.58093543	144043.051855485	56707.2493967313	331250.557047336	131264.832490058	267970.19157707
Pnigra	AllSamples	0.000582245375354346	200	0.00447685805166848	0.00176246131125041	0.0102952673130312	1124025.82114739	144043.051855485	56707.2493967313	331250.557047336	131264.832490058	267970.19157707
Pnigra	AllSamples	0.000582245375354346	200	0.00448176881499372	0.00188143048763657	0.0102952673130312	1124025.82114739	144201.055823479	60535.0864747932	331250.557047336	131615.347866264	277257.462836544
Pnigra	AllSamples	0.000582398673774526	200	0.00448176881499372	0.00188143048763657	0.0102952673130312	1124321.76404349	144201.055823479	60535.0864747932	331250.557047336	131615.347866264	277257.462836544
Pnigra	AllSamples	0.000582398673774526	200	0.00448176881499372	0.00188143048763657	0.0102952673130312	1124321.76404349	144201.055823479	60535.0864747932	331250.557047336	131615.347866264	277257.462836544
Pnigra	AllSamples	0.000582642628563643	200	0.00448176881499372	0.00188143048763657	0.0102952673130312	1124792.71923483	144201.055823479	60535.0864747932	331250.557047336	131615.347866264	277257.462836544
Pnigra	AllSamples	0.000582642628563643	200	0.00448176881499372	0.00188143048763657	0.0102952673130312	1124792.71923483	144201.055823479	60535.0864747932	331250.557047336	131615.347866264	277257.462836544
Pnigra	AllSamples	0.000582737021075338	200	0.00448176881499372	0.00188143048763657	0.0102952673130312	1124974.94416088	144201.055823479	60535.0864747932	331250.557047336	131615.347866264	277257.462836544
Pnigra	AllSamples	0.000582737021075338	200	0.00447685805166848	0.00188143048763657	0.010203674226763	1124974.94416088	144043.051855485	60535.0864747932	328303.546549645	131264.832490058	267970.19157707
Pnigra	AllSamples	0.000582808740599449	200	0.00447685805166848	0.00188143048763657	0.010203674226763	1125113.39884063	144043.051855485	60535.0864747932	328303.546549645	131264.832490058	267970.19157707
Pnigra	AllSamples	0.000582808740599449	200	0.00447685805166848	0.00188143048763657	0.010203674226763	1125113.39884063	144043.051855485	60535.0864747932	328303.546549645	131264.832490058	267970.19157707
Pnigra	AllSamples	0.000583124904696765	200	0.00447685805166848	0.00188143048763657	0.010203674226763	1125723.75424086	144043.051855485	60535.0864747932	328303.546549645	131264.832490058	267970.19157707
Pnigra	AllSamples	0.000583124904696765	200	0.00447685805166848	0.00188143048763657	0.010203674226763	1125723.75424086	144043.051855485	60535.0864747932	328303.546549645	131264.832490058	267970.19157707
Pnigra	AllSamples	0.0005832674758313	200	0.00447685805166848	0.00188143048763657	0.010203674226763	1125998.98809131	144043.051855485	60535.0864747932	328303.546549645	131264.832490058	267970.19157707
Pnigra	AllSamples	0.0005832674758313	200	0.00447685805166848	0.00188143048763657	0.010203674226763	1125998.98809131	144043.051855485	60535.0864747932	328303.546549645	131264.832490058	267970.19157707
Pnigra	AllSamples	0.000583483606179864	200	0.00447685805166848	0.00188143048763657	0.010203674226763	1126416.22814646	144043.051855485	60535.0864747932	328303.546549645	131264.832490058	267970.19157707
Pnigra	AllSamples	0.000583483606179864	200	0.00447685805166848	0.00188143048763657	0.010203674226763	1126416.22814646	144043.051855485	60535.0864747932	328303.546549645	131264.832490058	267970.19157707
Pnigra	AllSamples	0.000583561484801317	200	0.00447685805166848	0.00188143048763657	0.010203674226763	1126566.57297552	144043.051855485	60535.0864747932	328303.546549645	131264.832490058	267970.19157707
Pnigra	AllSamples	0.000583561484801317	200	0.00448176881499372	0.00190402655456332	0.010203674226763	1126566.57297552	144201.055823479	61262.1156551904	328303.546549645	131615.347866264	277257.462836544
Pnigra	AllSamples	0.000583626526307574	200	0.00448176881499372	0.00190402655456332	0.010203674226763	1126692.13572891	144201.055823479	61262.1156551904	328303.546549645	131615.347866264	277257.462836544
Pnigra	AllSamples	0.000583626526307574	200	0.00452071273754109	0.00195018849961051	0.010203674226763	1126692.13572891	145454.077784462	62747.3777223458	328303.546549645	131744.948511734	277257.462836544
Pnigra	AllSamples	0.00058374009740317	200	0.00452071273754109	0.00195018849961051	0.010203674226763	1126911.38494821	145454.077784462	62747.3777223458	328303.546549645	131744.948511734	277257.462836544
Pnigra	AllSamples	0.00058374009740317	200	0.00452071273754109	0.00195018849961051	0.010203674226763	1126911.38494821	145454.077784462	62747.3777223458	328303.546549645	131744.948511734	277257.462836544
Pnigra	AllSamples	0.000584338688774879	200	0.00452071273754109	0.00195018849961051	0.010203674226763	1128066.96674687	145454.077784462	62747.3777223458	328303.546549645	131744.948511734	277257.462836544
Pnigra	AllSamples	0.000584338688774879	200	0.00452071273754109	0.00195018849961051	0.010203674226763	1128066.96674687	145454.077784462	62747.3777223458	328303.546549645	131744.948511734	277257.462836544
Pnigra	AllSamples	0.000584358208131205	200	0.00452071273754109	0.00195018849961051	0.010203674226763	1128104.64890194	145454.077784462	62747.3777223458	328303.546549645	131744.948511734	277257.462836544
Pnigra	AllSamples	0.000584358208131205	200	0.00452071273754109	0.00195018849961051	0.010203674226763	1128104.64890194	145454.077784462	62747.3777223458	328303.546549645	131744.948511734	277257.462836544
Pnigra	AllSamples	0.000584376066054451	200	0.00452071273754109	0.00195018849961051	0.010203674226763	1128139.12365724	145454.077784462	62747.3777223458	328303.546549645	131744.948511734	277257.462836544
Pnigra	AllSamples	0.000584376066054451	200	0.00452071273754109	0.00195018849961051	0.010203674226763	1128139.12365724	145454.077784462	62747.3777223458	328303.546549645	131744.948511734	277257.462836544
Pnigra	AllSamples	0.000584510605450839	200	0.00452071273754109	0.00195018849961051	0.010203674226763	1128398.8522217	145454.077784462	62747.3777223458	328303.546549645	131744.948511734	277257.462836544
Pnigra	AllSamples	0.000584510605450839	200	0.00452071273754109	0.00195018849961051	0.010203674226763	1128398.8522217	145454.077784462	62747.3777223458	328303.546549645	131744.948511734	277257.462836544
Pnigra	AllSamples	0.00058506155798217	200	0.00452071273754109	0.00195018849961051	0.010203674226763	1129462.46714705	145454.077784462	62747.3777223458	328303.546549645	131744.948511734	277257.462836544
Pnigra	AllSamples	0.00058506155798217	200	0.0045285144346564	0.00212785838210405	0.010203674226763	1129462.46714705	145705.097640167	68463.9119081096	328303.546549645	132043.794608965	286451.574394015
Pnigra	AllSamples	0.000585264469577957	200	0.0045285144346564	0.00212785838210405	0.010203674226763	1129854.18837443	145705.097640167	68463.9119081096	328303.546549645	132043.794608965	286451.574394015
Pnigra	AllSamples	0.000585264469577957	200	0.0045285144346564	0.00212785838210405	0.010203674226763	1129854.18837443	145705.097640167	68463.9119081096	328303.546549645	132043.794608965	286451.574394015
Pnigra	AllSamples	0.000585550281892034	200	0.0045285144346564	0.00212785838210405	0.010203674226763	1130405.94959852	145705.097640167	68463.9119081096	328303.546549645	132043.794608965	286451.574394015
Pnigra	AllSamples	0.000585550281892034	200	0.0045285144346564	0.00212785838210405	0.010203674226763	1130405.94959852	145705.097640167	68463.9119081096	328303.546549645	132043.794608965	286451.574394015
Pnigra	AllSamples	0.000585946889700164	200	0.0045285144346564	0.00212785838210405	0.010203674226763	1131171.60173777	145705.097640167	68463.9119081096	328303.546549645	132043.794608965	286451.574394015
Pnigra	AllSamples	0.000585946889700164	200	0.0045285144346564	0.00212785838210405	0.010203674226763	1131171.60173777	145705.097640167	68463.9119081096	328303.546549645	132043.794608965	286451.574394015
Pnigra	AllSamples	0.000586708983555581	200	0.0045285144346564	0.00212785838210405	0.010203674226763	1132642.82539687	145705.097640167	68463.9119081096	328303.546549645	132043.794608965	286451.574394015
Pnigra	AllSamples	0.000586708983555581	200	0.0045285144346564	0.00212785838210405	0.010203674226763	1132642.82539687	145705.097640167	68463.9119081096	328303.546549645	132043.794608965	286451.574394015
Pnigra	AllSamples	0.000586726846984949	200	0.0045285144346564	0.00212785838210405	0.010203674226763	1132677.31078176	145705.097640167	68463.9119081096	328303.546549645	132043.794608965	286451.574394015
Pnigra	AllSamples	0.000586726846984949	200	0.0045285144346564	0.00212785838210405	0.010203674226763	1132677.31078176	145705.097640167	68463.9119081096	328303.546549645	132043.794608965	286451.574394015
Pnigra	AllSamples	0.000586912785488057	200	0.0045285144346564	0.00212785838210405	0.010203674226763	1133036.26542096	145705.097640167	68463.9119081096	328303.546549645	132043.794608965	286451.574394015
Pnigra	AllSamples	0.000586912785488057	200	0.00463231787965381	0.00217949961761205	0.010203674226763	1133036.26542096	149044.976822838	70125.4703221381	328303.546549645	132594.203860334	288910.383310988
Pnigra	AllSamples	0.000587096980106934	200	0.00463231787965381	0.00217949961761205	0.010203674226763	1133391.85348829	149044.976822838	70125.4703221381	328303.546549645	132594.203860334	288910.383310988
Pnigra	AllSamples	0.000587096980106934	200	0.00463231787965381	0.00217949961761205	0.010203674226763	1133391.85348829	149044.976822838	70125.4703221381	328303.546549645	132594.203860334	288910.383310988
Pnigra	AllSamples	0.000587450304021082	200	0.00463231787965381	0.00217949961761205	0.010203674226763	1134073.94598664	149044.976822838	70125.4703221381	328303.546549645	132594.203860334	288910.383310988
Pnigra	AllSamples	0.000587450304021082	200	0.00463231787965381	0.00217949961761205	0.010203674226763	1134073.94598664	149044.976822838	70125.4703221381	328303.546549645	132594.203860334	288910.383310988
Pnigra	AllSamples	0.000587836661945787	200	0.00463231787965381	0.00217949961761205	0.010203674226763	1134819.81070615	149044.976822838	70125.4703221381	328303.546549645	132594.203860334	288910.383310988
Pnigra	AllSamples	0.000587836661945787	200	0.00463231787965381	0.00217949961761205	0.010203674226763	1134819.81070615	149044.976822838	70125.4703221381	328303.546549645	132594.203860334	288910.383310988
Pnigra	AllSamples	0.000587856534956356	200	0.00463231787965381	0.00217949961761205	0.010203674226763	1134858.17559142	149044.976822838	70125.4703221381	328303.546549645	132594.203860334	288910.383310988
Pnigra	AllSamples	0.000587856534956356	200	0.00465428122889484	0.0023519027710023	0.010203674226763	1134858.17559142	149751.64829134	75672.5473295464	328303.546549645	132649.676228344	288910.383310988
Pnigra	AllSamples	0.000587862338620675	200	0.00465428122889484	0.0023519027710023	0.010203674226763	1134869.37957659	149751.64829134	75672.5473295464	328303.546549645	132649.676228344	288910.383310988
Pnigra	AllSamples	0.000587862338620675	200	0.00465428122889484	0.0023519027710023	0.010203674226763	1134869.37957659	149751.64829134	75672.5473295464	328303.546549645	132649.676228344	288910.383310988
Pnigra	AllSamples	0.000588086900571739	200	0.00465428122889484	0.0023519027710023	0.010203674226763	1135302.89685664	149751.64829134	75672.5473295464	328303.546549645	132649.676228344	288910.383310988
Pnigra	AllSamples	0.000588086900571739	200	0.00465428122889484	0.0023519027710023	0.010203674226763	1135302.89685664	149751.64829134	75672.5473295464	328303.546549645	132649.676228344	288910.383310988
Pnigra	AllSamples	0.00058837333325684	200	0.00465428122889484	0.0023519027710023	0.010203674226763	1135855.85570818	149751.64829134	75672.5473295464	328303.546549645	132649.676228344	288910.383310988
Pnigra	AllSamples	0.00058837333325684	200	0.00465428122889484	0.0023519027710023	0.010203674226763	1135855.85570818	149751.64829134	75672.5473295464	328303.546549645	132649.676228344	288910.383310988
Pnigra	AllSamples	0.000588947802447461	200	0.00465428122889484	0.0023519027710023	0.010203674226763	1136964.86958969	149751.64829134	75672.5473295464	328303.546549645	132649.676228344	288910.383310988
Pnigra	AllSamples	0.000588947802447461	200	0.00465428122889484	0.0023519027710023	0.010203674226763	1136964.86958969	149751.64829134	75672.5473295464	328303.546549645	132649.676228344	288910.383310988
Pnigra	AllSamples	0.000589000927625992	200	0.00465428122889484	0.0023519027710023	0.010203674226763	1137067.42784941	149751.64829134	75672.5473295464	328303.546549645	132649.676228344	288910.383310988
Pnigra	AllSamples	0.000589000927625992	200	0.00466736517507237	0.00239004511871079	0.010203674226763	1137067.42784941	150172.624680578	76899.7785942983	328303.546549645	132757.473029324	288910.383310988
Pnigra	AllSamples	0.000589317724556661	200	0.00466736517507237	0.00239004511871079	0.010203674226763	1137679.00493564	150172.624680578	76899.7785942983	328303.546549645	132757.473029324	288910.383310988
Pnigra	AllSamples	0.000589317724556661	200	0.00466736517507237	0.00239004511871079	0.010203674226763	1137679.00493564	150172.624680578	76899.7785942983	328303.546549645	132757.473029324	288910.383310988
Pnigra	AllSamples	0.000590106170506767	200	0.00466736517507237	0.00239004511871079	0.010203674226763	1139201.10136442	150172.624680578	76899.7785942983	328303.546549645	132757.473029324	288910.383310988
Pnigra	AllSamples	0.000590106170506767	200	0.00466736517507237	0.00239004511871079	0.010203674226763	1139201.10136442	150172.624680578	76899.7785942983	328303.546549645	132757.473029324	288910.383310988
Pnigra	AllSamples	0.000590360671004576	200	0.00466736517507237	0.00239004511871079	0.010203674226763	1139692.41506675	150172.624680578	76899.7785942983	328303.546549645	132757.473029324	288910.383310988
Pnigra	AllSamples	0.000590360671004576	200	0.00466736517507237	0.00239004511871079	0.010203674226763	1139692.41506675	150172.624680578	76899.7785942983	328303.546549645	132757.473029324	288910.383310988
Pnigra	AllSamples	0.00059037150624159	200	0.00466736517507237	0.00239004511871079	0.010203674226763	1139713.33251272	150172.624680578	76899.7785942983	328303.546549645	132757.473029324	288910.383310988
Pnigra	AllSamples	0.00059037150624159	200	0.00466736517507237	0.00239004511871079	0.010203674226763	1139713.33251272	150172.624680578	76899.7785942983	328303.546549645	132757.473029324	288910.383310988
Pnigra	AllSamples	0.000590605000181974	200	0.00466736517507237	0.00239004511871079	0.010203674226763	1140164.09301539	150172.624680578	76899.7785942983	328303.546549645	132757.473029324	288910.383310988
Pnigra	AllSamples	0.000590605000181974	200	0.00466736517507237	0.00239004511871079	0.010203674226763	1140164.09301539	150172.624680578	76899.7785942983	328303.546549645	132757.473029324	288910.383310988
Pnigra	AllSamples	0.00059136853180008	200	0.00466736517507237	0.00239004511871079	0.010203674226763	1141638.09227815	150172.624680578	76899.7785942983	328303.546549645	132757.473029324	288910.383310988
Pnigra	AllSamples	0.00059136853180008	200	0.00466736517507237	0.00239004511871079	0.010203674226763	1141638.09227815	150172.624680578	76899.7785942983	328303.546549645	132757.473029324	288910.383310988
Pnigra	AllSamples	0.000592745577687028	200	0.00466736517507237	0.00239004511871079	0.010203674226763	1144296.48202129	150172.624680578	76899.7785942983	328303.546549645	132757.473029324	288910.383310988
Pnigra	AllSamples	0.000592745577687028	200	0.00466736517507237	0.00239004511871079	0.010203674226763	1144296.48202129	150172.624680578	76899.7785942983	328303.546549645	132757.473029324	288910.383310988
Pnigra	AllSamples	0.000593595851873425	200	0.00466736517507237	0.00239004511871079	0.010203674226763	1145937.93797959	150172.624680578	76899.7785942983	328303.546549645	132757.473029324	288910.383310988
Pnigra	AllSamples	0.000593595851873425	200	0.00467894827914139	0.00247585956555033	0.010203674226763	1145937.93797959	150545.311426686	79660.8611824431	328303.546549645	132772.813220391	288910.383310988
Pnigra	AllSamples	0.000594909182231866	200	0.00467894827914139	0.00247585956555033	0.010203674226763	1148473.32477194	150545.311426686	79660.8611824431	328303.546549645	132772.813220391	288910.383310988
Pnigra	AllSamples	0.000594909182231866	200	0.00467894827914139	0.00247585956555033	0.010203674226763	1148473.32477194	150545.311426686	79660.8611824431	328303.546549645	132772.813220391	288910.383310988
Pnigra	AllSamples	0.000595735230854145	200	0.00467894827914139	0.00247585956555033	0.010203674226763	1150068.01323194	150545.311426686	79660.8611824431	328303.546549645	132772.813220391	288910.383310988
Pnigra	AllSamples	0.000595735230854145	200	0.00467894827914139	0.00247585956555033	0.010203674226763	1150068.01323194	150545.311426686	79660.8611824431	328303.546549645	132772.813220391	288910.383310988
Pnigra	AllSamples	0.000596183621153488	200	0.00467894827914139	0.00247585956555033	0.010203674226763	1150933.63157044	150545.311426686	79660.8611824431	328303.546549645	132772.813220391	288910.383310988
Pnigra	AllSamples	0.000596183621153488	200	0.00467894827914139	0.00247585956555033	0.010203674226763	1150933.63157044	150545.311426686	79660.8611824431	328303.546549645	132772.813220391	288910.383310988
Pnigra	AllSamples	0.000596240063665898	200	0.00467894827914139	0.00247585956555033	0.010203674226763	1151042.59394961	150545.311426686	79660.8611824431	328303.546549645	132772.813220391	288910.383310988
Pnigra	AllSamples	0.000596240063665898	200	0.00467894827914139	0.00247585956555033	0.010203674226763	1151042.59394961	150545.311426686	79660.8611824431	328303.546549645	132772.813220391	288910.383310988
Pnigra	AllSamples	0.000597748167716636	200	0.00467894827914139	0.00247585956555033	0.010203674226763	1153953.99173096	150545.311426686	79660.8611824431	328303.546549645	132772.813220391	288910.383310988
Pnigra	AllSamples	0.000597748167716636	200	0.00467894827914139	0.00247585956555033	0.010203674226763	1153953.99173096	150545.311426686	79660.8611824431	328303.546549645	132772.813220391	288910.383310988
Pnigra	AllSamples	0.000597954446021576	200	0.00467894827914139	0.00247585956555033	0.010203674226763	1154352.21239686	150545.311426686	79660.8611824431	328303.546549645	132772.813220391	288910.383310988
Pnigra	AllSamples	0.000597954446021576	200	0.0046949892120542	0.00252433646767173	0.010203674226763	1154352.21239686	151061.428959273	81220.607067945	328303.546549645	133116.553345542	288910.383310988
Pnigra	AllSamples	0.000601493375244274	200	0.0046949892120542	0.00252433646767173	0.010203674226763	1161184.12209319	151061.428959273	81220.607067945	328303.546549645	133116.553345542	288910.383310988
Pnigra	AllSamples	0.000601493375244274	200	0.0046949892120542	0.00252433646767173	0.010203674226763	1161184.12209319	151061.428959273	81220.607067945	328303.546549645	133116.553345542	288910.383310988
Pnigra	AllSamples	0.000603571144776894	200	0.0046949892120542	0.00252433646767173	0.010203674226763	1165195.26018705	151061.428959273	81220.607067945	328303.546549645	133116.553345542	288910.383310988
Pnigra	AllSamples	0.000603571144776894	200	0.0046949892120542	0.00252433646767173	0.010203674226763	1165195.26018705	151061.428959273	81220.607067945	328303.546549645	133116.553345542	288910.383310988
Pnigra	AllSamples	0.000604237998197343	200	0.0046949892120542	0.00252433646767173	0.010203674226763	1166482.62200259	151061.428959273	81220.607067945	328303.546549645	133116.553345542	288910.383310988
Pnigra	AllSamples	0.000604237998197343	200	0.0046949892120542	0.00252433646767173	0.010203674226763	1166482.62200259	151061.428959273	81220.607067945	328303.546549645	133116.553345542	288910.383310988
Pnigra	AllSamples	0.000604286882898042	200	0.0046949892120542	0.00252433646767173	0.010203674226763	1166576.99401166	151061.428959273	81220.607067945	328303.546549645	133116.553345542	288910.383310988
Pnigra	AllSamples	0.000604286882898042	200	0.0046949892120542	0.00252433646767173	0.010203674226763	1166576.99401166	151061.428959273	81220.607067945	328303.546549645	133116.553345542	288910.383310988
Pnigra	AllSamples	0.000604998966005927	200	0.0046949892120542	0.00252433646767173	0.010203674226763	1167951.67182611	151061.428959273	81220.607067945	328303.546549645	133116.553345542	288910.383310988
Pnigra	AllSamples	0.000604998966005927	200	0.0046949892120542	0.00252433646767173	0.010203674226763	1167951.67182611	151061.428959273	81220.607067945	328303.546549645	133116.553345542	288910.383310988
Pnigra	AllSamples	0.000605210718567304	200	0.0046949892120542	0.00252433646767173	0.010203674226763	1168360.46055464	151061.428959273	81220.607067945	328303.546549645	133116.553345542	288910.383310988
Pnigra	AllSamples	0.000605210718567304	200	0.0046949892120542	0.00252433646767173	0.010203674226763	1168360.46055464	151061.428959273	81220.607067945	328303.546549645	133116.553345542	288910.383310988
Pnigra	AllSamples	0.000605532143184699	200	0.0046949892120542	0.00252433646767173	0.010203674226763	1168980.97139903	151061.428959273	81220.607067945	328303.546549645	133116.553345542	288910.383310988
Pnigra	AllSamples	0.000605532143184699	200	0.0046949892120542	0.00252433646767173	0.010203674226763	1168980.97139903	151061.428959273	81220.607067945	328303.546549645	133116.553345542	288910.383310988
Pnigra	AllSamples	0.000605710271477746	200	0.0046949892120542	0.00252433646767173	0.010203674226763	1169324.84841264	151061.428959273	81220.607067945	328303.546549645	133116.553345542	288910.383310988
Pnigra	AllSamples	0.000605710271477746	200	0.0046949892120542	0.00252433646767173	0.010203674226763	1169324.84841264	151061.428959273	81220.607067945	328303.546549645	133116.553345542	288910.383310988
Pnigra	AllSamples	0.000605818599220017	200	0.0046949892120542	0.00252433646767173	0.010203674226763	1169533.97532822	151061.428959273	81220.607067945	328303.546549645	133116.553345542	288910.383310988
Pnigra	AllSamples	0.000605818599220017	200	0.0046949892120542	0.00252433646767173	0.010203674226763	1169533.97532822	151061.428959273	81220.607067945	328303.546549645	133116.553345542	288910.383310988
Pnigra	AllSamples	0.000605916532332549	200	0.0046949892120542	0.00252433646767173	0.010203674226763	1169723.03539102	151061.428959273	81220.607067945	328303.546549645	133116.553345542	288910.383310988
Pnigra	AllSamples	0.000605916532332549	200	0.0046949892120542	0.00252433646767173	0.010203674226763	1169723.03539102	151061.428959273	81220.607067945	328303.546549645	133116.553345542	288910.383310988
Pnigra	AllSamples	0.00060596225040498	200	0.0046949892120542	0.00252433646767173	0.010203674226763	1169811.29421811	151061.428959273	81220.607067945	328303.546549645	133116.553345542	288910.383310988
Pnigra	AllSamples	0.00060596225040498	200	0.0047111389088392	0.00252777991199976	0.010203674226763	1169811.29421811	151581.045972947	81331.3999999922	328303.546549645	133265.457064772	288910.383310988
Pnigra	AllSamples	0.000609983492869901	200	0.0047111389088392	0.00252777991199976	0.010203674226763	1177574.31055966	151581.045972947	81331.3999999922	328303.546549645	133265.457064772	288910.383310988
Pnigra	AllSamples	0.000609983492869901	200	0.0047111389088392	0.00252777991199976	0.010203674226763	1177574.31055966	151581.045972947	81331.3999999922	328303.546549645	133265.457064772	288910.383310988
Pnigra	AllSamples	0.000610654080105669	200	0.0047111389088392	0.00252777991199976	0.010203674226763	1178868.88051287	151581.045972947	81331.3999999922	328303.546549645	133265.457064772	288910.383310988
Pnigra	AllSamples	0.000610654080105669	200	0.0047111389088392	0.00252777991199976	0.010203674226763	1178868.88051287	151581.045972947	81331.3999999922	328303.546549645	133265.457064772	288910.383310988
Pnigra	AllSamples	0.000612494268006908	200	0.0047111389088392	0.00252777991199976	0.010203674226763	1182421.3668087	151581.045972947	81331.3999999922	328303.546549645	133265.457064772	288910.383310988
Pnigra	AllSamples	0.000612494268006908	200	0.0047111389088392	0.00252777991199976	0.010203674226763	1182421.3668087	151581.045972947	81331.3999999922	328303.546549645	133265.457064772	288910.383310988
Pnigra	AllSamples	0.000613343646368093	200	0.0047111389088392	0.00252777991199976	0.010203674226763	1184061.0933747	151581.045972947	81331.3999999922	328303.546549645	133265.457064772	288910.383310988
Pnigra	AllSamples	0.000613343646368093	200	0.0047111389088392	0.00252777991199976	0.010203674226763	1184061.0933747	151581.045972947	81331.3999999922	328303.546549645	133265.457064772	288910.383310988
Pnigra	AllSamples	0.00061362693989117	200	0.0047111389088392	0.00252777991199976	0.010203674226763	1184607.9920679	151581.045972947	81331.3999999922	328303.546549645	133265.457064772	288910.383310988
Pnigra	AllSamples	0.00061362693989117	200	0.0047111389088392	0.00252777991199976	0.010203674226763	1184607.9920679	151581.045972947	81331.3999999922	328303.546549645	133265.457064772	288910.383310988
Pnigra	AllSamples	0.000616224164774635	200	0.0047111389088392	0.00252777991199976	0.010203674226763	1189621.93971937	151581.045972947	81331.3999999922	328303.546549645	133265.457064772	288910.383310988
Pnigra	AllSamples	0.000616224164774635	200	0.0047111389088392	0.00252777991199976	0.010203674226763	1189621.93971937	151581.045972947	81331.3999999922	328303.546549645	133265.457064772	288910.383310988
Pnigra	AllSamples	0.000618329685904403	200	0.0047111389088392	0.00252777991199976	0.010203674226763	1193686.6523251	151581.045972947	81331.3999999922	328303.546549645	133265.457064772	288910.383310988
Pnigra	AllSamples	0.000618329685904403	200	0.00473253013031418	0.00278009272657467	0.010203674226763	1193686.6523251	152269.309212168	89449.5729271131	328303.546549645	133665.364660341	288910.383310988
Pnigra	AllSamples	0.000618461450757075	200	0.00473253013031418	0.00278009272657467	0.010203674226763	1193941.02462756	152269.309212168	89449.5729271131	328303.546549645	133665.364660341	288910.383310988
Pnigra	AllSamples	0.000618461450757075	200	0.00473253013031418	0.00278009272657467	0.010203674226763	1193941.02462756	152269.309212168	89449.5729271131	328303.546549645	133665.364660341	288910.383310988
Pnigra	AllSamples	0.000618561674767448	200	0.00473253013031418	0.00278009272657467	0.010203674226763	1194134.50727307	152269.309212168	89449.5729271131	328303.546549645	133665.364660341	288910.383310988
Pnigra	AllSamples	0.000618561674767448	200	0.00473253013031418	0.00278009272657467	0.010203674226763	1194134.50727307	152269.309212168	89449.5729271131	328303.546549645	133665.364660341	288910.383310988
Pnigra	AllSamples	0.000619111946278504	200	0.00473253013031418	0.00278009272657467	0.010203674226763	1195196.80748746	152269.309212168	89449.5729271131	328303.546549645	133665.364660341	288910.383310988
Pnigra	AllSamples	0.000619111946278504	200	0.00473253013031418	0.00278009272657467	0.010203674226763	1195196.80748746	152269.309212168	89449.5729271131	328303.546549645	133665.364660341	288910.383310988
Pnigra	AllSamples	0.000619588342853465	200	0.00473253013031418	0.00278009272657467	0.010203674226763	1196116.49199511	152269.309212168	89449.5729271131	328303.546549645	133665.364660341	288910.383310988
Pnigra	AllSamples	0.000619588342853465	200	0.00473253013031418	0.00278009272657467	0.010203674226763	1196116.49199511	152269.309212168	89449.5729271131	328303.546549645	133665.364660341	288910.383310988
Pnigra	AllSamples	0.000620976964773877	200	0.00473253013031418	0.00278009272657467	0.010203674226763	1198797.2292932	152269.309212168	89449.5729271131	328303.546549645	133665.364660341	288910.383310988
Pnigra	AllSamples	0.000620976964773877	200	0.00473253013031418	0.00278009272657467	0.010203674226763	1198797.2292932	152269.309212168	89449.5729271131	328303.546549645	133665.364660341	288910.383310988
Pnigra	AllSamples	0.00062205584598619	200	0.00473253013031418	0.00278009272657467	0.010203674226763	1200880.01155635	152269.309212168	89449.5729271131	328303.546549645	133665.364660341	288910.383310988
Pnigra	AllSamples	0.00062205584598619	200	0.004745855442893	0.00371093938722701	0.010203674226763	1200880.01155635	152698.051573134	119399.594183623	328303.546549645	133736.089332908	288910.383310988
Pnigra	AllSamples	0.000622223131780667	200	0.004745855442893	0.00371093938722701	0.010203674226763	1201202.95710554	152698.051573134	119399.594183623	328303.546549645	133736.089332908	288910.383310988
Pnigra	AllSamples	0.000622223131780667	200	0.004745855442893	0.00371093938722701	0.010203674226763	1201202.95710554	152698.051573134	119399.594183623	328303.546549645	133736.089332908	288910.383310988
Pnigra	AllSamples	0.000622349125871899	200	0.004745855442893	0.00371093938722701	0.010203674226763	1201446.18894189	152698.051573134	119399.594183623	328303.546549645	133736.089332908	288910.383310988
Pnigra	AllSamples	0.000622349125871899	200	0.004745855442893	0.00371093938722701	0.010203674226763	1201446.18894189	152698.051573134	119399.594183623	328303.546549645	133736.089332908	288910.383310988
Pnigra	AllSamples	0.000622666735938864	200	0.004745855442893	0.00371093938722701	0.010203674226763	1202059.33578931	152698.051573134	119399.594183623	328303.546549645	133736.089332908	288910.383310988
Pnigra	AllSamples	0.000622666735938864	200	0.004745855442893	0.00371093938722701	0.010203674226763	1202059.33578931	152698.051573134	119399.594183623	328303.546549645	133736.089332908	288910.383310988
Pnigra	AllSamples	0.000625786911401367	200	0.004745855442893	0.00371093938722701	0.010203674226763	1208082.84054318	152698.051573134	119399.594183623	328303.546549645	133736.089332908	288910.383310988
Pnigra	AllSamples	0.000625786911401367	200	0.004745855442893	0.00371093938722701	0.010203674226763	1208082.84054318	152698.051573134	119399.594183623	328303.546549645	133736.089332908	288910.383310988
Pnigra	AllSamples	0.000627592023737039	200	0.004745855442893	0.00371093938722701	0.010203674226763	1211567.61339197	152698.051573134	119399.594183623	328303.546549645	133736.089332908	288910.383310988
Pnigra	AllSamples	0.000627592023737039	200	0.004745855442893	0.00371093938722701	0.010203674226763	1211567.61339197	152698.051573134	119399.594183623	328303.546549645	133736.089332908	288910.383310988
Pnigra	AllSamples	0.000629786498560764	200	0.004745855442893	0.00371093938722701	0.010203674226763	1215804.05127561	152698.051573134	119399.594183623	328303.546549645	133736.089332908	288910.383310988
Pnigra	AllSamples	0.000629786498560764	200	0.004745855442893	0.00371093938722701	0.010203674226763	1215804.05127561	152698.051573134	119399.594183623	328303.546549645	133736.089332908	288910.383310988
Pnigra	AllSamples	0.000629907490140247	200	0.004745855442893	0.00371093938722701	0.010203674226763	1216037.62575337	152698.051573134	119399.594183623	328303.546549645	133736.089332908	288910.383310988
Pnigra	AllSamples	0.000629907490140247	200	0.00483741674428533	0.00377721010850276	0.0117861587688243	1216037.62575337	155644.03939142	121531.856772933	379220.037606959	133758.620238538	289849.330839234
Pnigra	AllSamples	0.000630585026259536	200	0.00483741674428533	0.00377721010850276	0.0117861587688243	1217345.61053964	155644.03939142	121531.856772933	379220.037606959	133758.620238538	289849.330839234
Pnigra	AllSamples	0.000630585026259536	200	0.00522991923717315	0.0039618467143211	0.0118451534850336	1217345.61053964	168272.819728866	127472.545505827	381118.194499152	133812.97405095	290680.609401426
Pnigra	AllSamples	0.000633025881661534	200	0.00522991923717315	0.0039618467143211	0.0118451534850336	1222057.68660528	168272.819728866	127472.545505827	381118.194499152	133812.97405095	290680.609401426
Pnigra	AllSamples	0.000633025881661534	200	0.00522991923717315	0.0039618467143211	0.0118451534850336	1222057.68660528	168272.819728866	127472.545505827	381118.194499152	133812.97405095	290680.609401426
Pnigra	AllSamples	0.000634065739132542	200	0.00522991923717315	0.0039618467143211	0.0118451534850336	1224065.1334605	168272.819728866	127472.545505827	381118.194499152	133812.97405095	290680.609401426
Pnigra	AllSamples	0.000634065739132542	200	0.00522991923717315	0.0039618467143211	0.0118451534850336	1224065.1334605	168272.819728866	127472.545505827	381118.194499152	133812.97405095	290680.609401426
Pnigra	AllSamples	0.000634395402891498	200	0.00522991923717315	0.0039618467143211	0.0118451534850336	1224701.54998359	168272.819728866	127472.545505827	381118.194499152	133812.97405095	290680.609401426
Pnigra	AllSamples	0.000634395402891498	200	0.00483741674428533	0.00377721010850276	0.0117861587688243	1224701.54998359	155644.03939142	121531.856772933	379220.037606959	133758.620238538	289849.330839234
Pnigra	AllSamples	0.000634895618829433	200	0.00483741674428533	0.00377721010850276	0.0117861587688243	1225667.21781744	155644.03939142	121531.856772933	379220.037606959	133758.620238538	289849.330839234
Pnigra	AllSamples	0.000634895618829433	200	0.00483741674428533	0.00377721010850276	0.0117861587688243	1225667.21781744	155644.03939142	121531.856772933	379220.037606959	133758.620238538	289849.330839234
Pnigra	AllSamples	0.000635377537506493	200	0.00483741674428533	0.00377721010850276	0.0117861587688243	1226597.56275385	155644.03939142	121531.856772933	379220.037606959	133758.620238538	289849.330839234
Pnigra	AllSamples	0.000635377537506493	200	0.00483741674428533	0.00377721010850276	0.0117861587688243	1226597.56275385	155644.03939142	121531.856772933	379220.037606959	133758.620238538	289849.330839234
Pnigra	AllSamples	0.000635955466119722	200	0.00483741674428533	0.00377721010850276	0.0117861587688243	1227713.25505738	155644.03939142	121531.856772933	379220.037606959	133758.620238538	289849.330839234
Pnigra	AllSamples	0.000635955466119722	200	0.00483741674428533	0.00377721010850276	0.0117861587688243	1227713.25505738	155644.03939142	121531.856772933	379220.037606959	133758.620238538	289849.330839234
Pnigra	AllSamples	0.000637229825436133	200	0.00483741674428533	0.00377721010850276	0.0117861587688243	1230173.40817786	155644.03939142	121531.856772933	379220.037606959	133758.620238538	289849.330839234
Pnigra	AllSamples	0.000637229825436133	200	0.00522991923717315	0.0039618467143211	0.0126540040806695	1230173.40817786	168272.819728866	127472.545505827	407142.98843853	133812.97405095	290680.609401426
Pnigra	AllSamples	0.000637983704925907	200	0.00522991923717315	0.0039618467143211	0.0126540040806695	1231628.77398824	168272.819728866	127472.545505827	407142.98843853	133812.97405095	290680.609401426
Pnigra	AllSamples	0.000637983704925907	200	0.00522991923717315	0.0039618467143211	0.0126540040806695	1231628.77398824	168272.819728866	127472.545505827	407142.98843853	133812.97405095	290680.609401426
Pnigra	AllSamples	0.000640221307259032	200	0.00522991923717315	0.0039618467143211	0.0126540040806695	1235948.46961203	168272.819728866	127472.545505827	407142.98843853	133812.97405095	290680.609401426
Pnigra	AllSamples	0.000640221307259032	200	0.00522991923717315	0.0039618467143211	0.0126540040806695	1235948.46961203	168272.819728866	127472.545505827	407142.98843853	133812.97405095	290680.609401426
Pnigra	AllSamples	0.000640321237477193	200	0.00522991923717315	0.0039618467143211	0.0126540040806695	1236141.38509111	168272.819728866	127472.545505827	407142.98843853	133812.97405095	290680.609401426
Pnigra	AllSamples	0.000640321237477193	200	0.00522991923717315	0.0039618467143211	0.0126540040806695	1236141.38509111	168272.819728866	127472.545505827	407142.98843853	133812.97405095	290680.609401426
Pnigra	AllSamples	0.000642606308435585	200	0.00522991923717315	0.0039618467143211	0.0126540040806695	1240552.71898762	168272.819728866	127472.545505827	407142.98843853	133812.97405095	290680.609401426
Pnigra	AllSamples	0.000642606308435585	200	0.00522991923717315	0.0039618467143211	0.0126540040806695	1240552.71898762	168272.819728866	127472.545505827	407142.98843853	133812.97405095	290680.609401426
Pnigra	AllSamples	0.000643057508146599	200	0.00522991923717315	0.0039618467143211	0.0126540040806695	1241423.76090077	168272.819728866	127472.545505827	407142.98843853	133812.97405095	290680.609401426
Pnigra	AllSamples	0.000643057508146599	200	0.00522991923717315	0.0039618467143211	0.0126540040806695	1241423.76090077	168272.819728866	127472.545505827	407142.98843853	133812.97405095	290680.609401426
Pnigra	AllSamples	0.00064340664524122	200	0.00522991923717315	0.0039618467143211	0.0126540040806695	1242097.77073595	168272.819728866	127472.545505827	407142.98843853	133812.97405095	290680.609401426
Pnigra	AllSamples	0.00064340664524122	200	0.00522991923717315	0.0039618467143211	0.0126540040806695	1242097.77073595	168272.819728866	127472.545505827	407142.98843853	133812.97405095	290680.609401426
Pnigra	AllSamples	0.000643973329761447	200	0.00522991923717315	0.0039618467143211	0.0126540040806695	1243191.75629623	168272.819728866	127472.545505827	407142.98843853	133812.97405095	290680.609401426
Pnigra	AllSamples	0.000643973329761447	200	0.00522991923717315	0.0039618467143211	0.0126540040806695	1243191.75629623	168272.819728866	127472.545505827	407142.98843853	133812.97405095	290680.609401426
Pnigra	AllSamples	0.000644420304472151	200	0.00522991923717315	0.0039618467143211	0.0126540040806695	1244054.64183813	168272.819728866	127472.545505827	407142.98843853	133812.97405095	290680.609401426
Pnigra	AllSamples	0.000644420304472151	200	0.00522991923717315	0.0039618467143211	0.0126540040806695	1244054.64183813	168272.819728866	127472.545505827	407142.98843853	133812.97405095	290680.609401426
Pnigra	AllSamples	0.000644452039770405	200	0.00522991923717315	0.0039618467143211	0.0126540040806695	1244115.90689267	168272.819728866	127472.545505827	407142.98843853	133812.97405095	290680.609401426
Pnigra	AllSamples	0.000644452039770405	200	0.00522991923717315	0.0039618467143211	0.0126540040806695	1244115.90689267	168272.819728866	127472.545505827	407142.98843853	133812.97405095	290680.609401426
Pnigra	AllSamples	0.000645013004360657	200	0.00522991923717315	0.0039618467143211	0.0126540040806695	1245198.8501171	168272.819728866	127472.545505827	407142.98843853	133812.97405095	290680.609401426
Pnigra	AllSamples	0.000645013004360657	200	0.00522991923717315	0.0039618467143211	0.0126540040806695	1245198.8501171	168272.819728866	127472.545505827	407142.98843853	133812.97405095	290680.609401426
Pnigra	AllSamples	0.000646155485836887	200	0.00522991923717315	0.0039618467143211	0.0126540040806695	1247404.41281252	168272.819728866	127472.545505827	407142.98843853	133812.97405095	290680.609401426
Pnigra	AllSamples	0.000646155485836887	200	0.00522991923717315	0.0039618467143211	0.0126540040806695	1247404.41281252	168272.819728866	127472.545505827	407142.98843853	133812.97405095	290680.609401426
Pnigra	AllSamples	0.000646289339522366	200	0.00522991923717315	0.0039618467143211	0.0126540040806695	1247662.81761074	168272.819728866	127472.545505827	407142.98843853	133812.97405095	290680.609401426
Pnigra	AllSamples	0.000646289339522366	200	0.00522991923717315	0.0039829099059441	0.0126540040806695	1247662.81761074	168272.819728866	128150.254374006	407142.98843853	133992.294492781	290680.609401426
Pnigra	AllSamples	0.000647314577437334	200	0.00522991923717315	0.0039829099059441	0.0126540040806695	1249642.04138481	168272.819728866	128150.254374006	407142.98843853	133992.294492781	290680.609401426
Pnigra	AllSamples	0.000647314577437334	200	0.00522991923717315	0.0039829099059441	0.0126540040806695	1249642.04138481	168272.819728866	128150.254374006	407142.98843853	133992.294492781	290680.609401426
Pnigra	AllSamples	0.000647445481014591	200	0.00522991923717315	0.0039829099059441	0.0126540040806695	1249894.75099342	168272.819728866	128150.254374006	407142.98843853	133992.294492781	290680.609401426
Pnigra	AllSamples	0.000647445481014591	200	0.00522991923717315	0.0039829099059441	0.0126540040806695	1249894.75099342	168272.819728866	128150.254374006	407142.98843853	133992.294492781	290680.609401426
Pnigra	AllSamples	0.000647509108491246	200	0.00522991923717315	0.0039829099059441	0.0126540040806695	1250017.58395993	168272.819728866	128150.254374006	407142.98843853	133992.294492781	290680.609401426
Pnigra	AllSamples	0.000647509108491246	200	0.00522991923717315	0.0039829099059441	0.0126540040806695	1250017.58395993	168272.819728866	128150.254374006	407142.98843853	133992.294492781	290680.609401426
Pnigra	AllSamples	0.00064790690431503	200	0.00522991923717315	0.0039829099059441	0.0126540040806695	1250785.52956569	168272.819728866	128150.254374006	407142.98843853	133992.294492781	290680.609401426
Pnigra	AllSamples	0.00064790690431503	200	0.00522991923717315	0.0039829099059441	0.0126540040806695	1250785.52956569	168272.819728866	128150.254374006	407142.98843853	133992.294492781	290680.609401426
Pnigra	AllSamples	0.000648046174747597	200	0.00522991923717315	0.0039829099059441	0.0126540040806695	1251054.39140463	168272.819728866	128150.254374006	407142.98843853	133992.294492781	290680.609401426
Pnigra	AllSamples	0.000648046174747597	200	0.00522991923717315	0.0039829099059441	0.0126540040806695	1251054.39140463	168272.819728866	128150.254374006	407142.98843853	133992.294492781	290680.609401426
Pnigra	AllSamples	0.000648239270147053	200	0.00522991923717315	0.0039829099059441	0.0126540040806695	1251427.16244605	168272.819728866	128150.254374006	407142.98843853	133992.294492781	290680.609401426
Pnigra	AllSamples	0.000648239270147053	200	0.00522991923717315	0.0039829099059441	0.0126540040806695	1251427.16244605	168272.819728866	128150.254374006	407142.98843853	133992.294492781	290680.609401426
Pnigra	AllSamples	0.000648269470045213	200	0.00522991923717315	0.0039829099059441	0.0126540040806695	1251485.46340775	168272.819728866	128150.254374006	407142.98843853	133992.294492781	290680.609401426
Pnigra	AllSamples	0.000648269470045213	200	0.00522991923717315	0.0039829099059441	0.0126540040806695	1251485.46340775	168272.819728866	128150.254374006	407142.98843853	133992.294492781	290680.609401426
Pnigra	AllSamples	0.000648484628495521	200	0.00522991923717315	0.0039829099059441	0.0126540040806695	1251900.82721143	168272.819728866	128150.254374006	407142.98843853	133992.294492781	290680.609401426
Pnigra	AllSamples	0.000648484628495521	200	0.00522991923717315	0.0039829099059441	0.0126540040806695	1251900.82721143	168272.819728866	128150.254374006	407142.98843853	133992.294492781	290680.609401426
Pnigra	AllSamples	0.000649036147634052	200	0.00522991923717315	0.0039829099059441	0.0126540040806695	1252965.53597307	168272.819728866	128150.254374006	407142.98843853	133992.294492781	290680.609401426
Pnigra	AllSamples	0.000649036147634052	200	0.00522991923717315	0.0039829099059441	0.0126540040806695	1252965.53597307	168272.819728866	128150.254374006	407142.98843853	133992.294492781	290680.609401426
Pnigra	AllSamples	0.000649235380590356	200	0.00522991923717315	0.0039829099059441	0.0126540040806695	1253350.15557984	168272.819728866	128150.254374006	407142.98843853	133992.294492781	290680.609401426
Pnigra	AllSamples	0.000649235380590356	200	0.00522991923717315	0.0039829099059441	0.0126540040806695	1253350.15557984	168272.819728866	128150.254374006	407142.98843853	133992.294492781	290680.609401426
Pnigra	AllSamples	0.000649372657627099	200	0.00522991923717315	0.0039829099059441	0.0126540040806695	1253615.16916428	168272.819728866	128150.254374006	407142.98843853	133992.294492781	290680.609401426
Pnigra	AllSamples	0.000649372657627099	200	0.00522991923717315	0.0039829099059441	0.0126540040806695	1253615.16916428	168272.819728866	128150.254374006	407142.98843853	133992.294492781	290680.609401426
Pnigra	AllSamples	0.000649624978081186	200	0.00522991923717315	0.0039829099059441	0.0126540040806695	1254102.274288	168272.819728866	128150.254374006	407142.98843853	133992.294492781	290680.609401426
Pnigra	AllSamples	0.000649624978081186	200	0.00522991923717315	0.0039829099059441	0.0126540040806695	1254102.274288	168272.819728866	128150.254374006	407142.98843853	133992.294492781	290680.609401426
Pnigra	AllSamples	0.000649912066538549	200	0.00522991923717315	0.0039829099059441	0.0126540040806695	1254656.49910917	168272.819728866	128150.254374006	407142.98843853	133992.294492781	290680.609401426
Pnigra	AllSamples	0.000649912066538549	200	0.00522991923717315	0.0039829099059441	0.0126540040806695	1254656.49910917	168272.819728866	128150.254374006	407142.98843853	133992.294492781	290680.609401426
Pnigra	AllSamples	0.000650025486849367	200	0.00522991923717315	0.0039829099059441	0.0126540040806695	1254875.45723816	168272.819728866	128150.254374006	407142.98843853	133992.294492781	290680.609401426
Pnigra	AllSamples	0.000650025486849367	200	0.00522991923717315	0.0039829099059441	0.0126540040806695	1254875.45723816	168272.819728866	128150.254374006	407142.98843853	133992.294492781	290680.609401426
Pnigra	AllSamples	0.000650276393692728	200	0.00522991923717315	0.0039829099059441	0.0126540040806695	1255359.83338364	168272.819728866	128150.254374006	407142.98843853	133992.294492781	290680.609401426
Pnigra	AllSamples	0.000650276393692728	200	0.00522991923717315	0.0039829099059441	0.0126540040806695	1255359.83338364	168272.819728866	128150.254374006	407142.98843853	133992.294492781	290680.609401426
Pnigra	AllSamples	0.000650289723835528	200	0.00522991923717315	0.0039829099059441	0.0126540040806695	1255385.56725005	168272.819728866	128150.254374006	407142.98843853	133992.294492781	290680.609401426
Pnigra	AllSamples	0.000650289723835528	200	0.00522991923717315	0.0039829099059441	0.0126540040806695	1255385.56725005	168272.819728866	128150.254374006	407142.98843853	133992.294492781	290680.609401426
Pnigra	AllSamples	0.000650687697762711	200	0.00522991923717315	0.0039829099059441	0.0126540040806695	1256153.85668477	168272.819728866	128150.254374006	407142.98843853	133992.294492781	290680.609401426
Pnigra	AllSamples	0.000650687697762711	200	0.00522991923717315	0.0039829099059441	0.0126540040806695	1256153.85668477	168272.819728866	128150.254374006	407142.98843853	133992.294492781	290680.609401426
Pnigra	AllSamples	0.000651748821553182	200	0.00522991923717315	0.0039829099059441	0.0126540040806695	1258202.35821078	168272.819728866	128150.254374006	407142.98843853	133992.294492781	290680.609401426
Pnigra	AllSamples	0.000651748821553182	200	0.00522991923717315	0.0039829099059441	0.0126540040806695	1258202.35821078	168272.819728866	128150.254374006	407142.98843853	133992.294492781	290680.609401426
Pnigra	AllSamples	0.000651788869430481	200	0.00522991923717315	0.0039829099059441	0.0126540040806695	1258279.67071521	168272.819728866	128150.254374006	407142.98843853	133992.294492781	290680.609401426
Pnigra	AllSamples	0.000651788869430481	200	0.00522991923717315	0.0039829099059441	0.0126540040806695	1258279.67071521	168272.819728866	128150.254374006	407142.98843853	133992.294492781	290680.609401426
Pnigra	AllSamples	0.000651868346122945	200	0.00522991923717315	0.0039829099059441	0.0126540040806695	1258433.10062345	168272.819728866	128150.254374006	407142.98843853	133992.294492781	290680.609401426
Pnigra	AllSamples	0.000651868346122945	200	0.00522991923717315	0.0039829099059441	0.0126540040806695	1258433.10062345	168272.819728866	128150.254374006	407142.98843853	133992.294492781	290680.609401426
Pnigra	AllSamples	0.000652062177255564	200	0.00522991923717315	0.0039829099059441	0.0126540040806695	1258807.29199916	168272.819728866	128150.254374006	407142.98843853	133992.294492781	290680.609401426
Pnigra	AllSamples	0.000652062177255564	200	0.00522991923717315	0.0039829099059441	0.0126540040806695	1258807.29199916	168272.819728866	128150.254374006	407142.98843853	133992.294492781	290680.609401426
Pnigra	AllSamples	0.000652157923153988	200	0.00522991923717315	0.0039829099059441	0.0126540040806695	1258992.1296409	168272.819728866	128150.254374006	407142.98843853	133992.294492781	290680.609401426
Pnigra	AllSamples	0.000652157923153988	200	0.00522991923717315	0.0039829099059441	0.0126540040806695	1258992.1296409	168272.819728866	128150.254374006	407142.98843853	133992.294492781	290680.609401426
Pnigra	AllSamples	0.000652239338410959	200	0.00522991923717315	0.0039829099059441	0.0126540040806695	1259149.30195166	168272.819728866	128150.254374006	407142.98843853	133992.294492781	290680.609401426
Pnigra	AllSamples	0.000652239338410959	200	0.00522991923717315	0.0039829099059441	0.0126540040806695	1259149.30195166	168272.819728866	128150.254374006	407142.98843853	133992.294492781	290680.609401426
Pnigra	AllSamples	0.000652412848560521	200	0.00522991923717315	0.0039829099059441	0.0126540040806695	1259484.26363035	168272.819728866	128150.254374006	407142.98843853	133992.294492781	290680.609401426
Pnigra	AllSamples	0.000652412848560521	200	0.00522991923717315	0.0039829099059441	0.0126540040806695	1259484.26363035	168272.819728866	128150.254374006	407142.98843853	133992.294492781	290680.609401426
Pnigra	AllSamples	0.000652808361357001	200	0.00522991923717315	0.0039829099059441	0.0126540040806695	1260247.80184749	168272.819728866	128150.254374006	407142.98843853	133992.294492781	290680.609401426
Pnigra	AllSamples	0.000652808361357001	200	0.00522991923717315	0.0039829099059441	0.0126540040806695	1260247.80184749	168272.819728866	128150.254374006	407142.98843853	133992.294492781	290680.609401426
Pnigra	AllSamples	0.000653285101251065	200	0.00522991923717315	0.0039829099059441	0.0126540040806695	1261168.14913333	168272.819728866	128150.254374006	407142.98843853	133992.294492781	290680.609401426
Pnigra	AllSamples	0.000653285101251065	200	0.00522991923717315	0.0039829099059441	0.0126540040806695	1261168.14913333	168272.819728866	128150.254374006	407142.98843853	133992.294492781	290680.609401426
Pnigra	AllSamples	0.000653462201483077	200	0.00522991923717315	0.0039829099059441	0.0126540040806695	1261510.04147312	168272.819728866	128150.254374006	407142.98843853	133992.294492781	290680.609401426
Pnigra	AllSamples	0.000653462201483077	200	0.00522991923717315	0.0039829099059441	0.0126540040806695	1261510.04147312	168272.819728866	128150.254374006	407142.98843853	133992.294492781	290680.609401426
Pnigra	AllSamples	0.00065355533329981	200	0.00522991923717315	0.0039829099059441	0.0126540040806695	1261689.83262512	168272.819728866	128150.254374006	407142.98843853	133992.294492781	290680.609401426
Pnigra	AllSamples	0.00065355533329981	200	0.00522991923717315	0.0039829099059441	0.0126540040806695	1261689.83262512	168272.819728866	128150.254374006	407142.98843853	133992.294492781	290680.609401426
Pnigra	AllSamples	0.000653634256940491	200	0.00522991923717315	0.0039829099059441	0.0126540040806695	1261842.19486581	168272.819728866	128150.254374006	407142.98843853	133992.294492781	290680.609401426
Pnigra	AllSamples	0.000653634256940491	200	0.00522991923717315	0.0039829099059441	0.0126540040806695	1261842.19486581	168272.819728866	128150.254374006	407142.98843853	133992.294492781	290680.609401426
Pnigra	AllSamples	0.000653817212494905	200	0.00522991923717315	0.0039829099059441	0.0126540040806695	1262195.3909168	168272.819728866	128150.254374006	407142.98843853	133992.294492781	290680.609401426
Pnigra	AllSamples	0.000653817212494905	200	0.00522991923717315	0.0039829099059441	0.0126540040806695	1262195.3909168	168272.819728866	128150.254374006	407142.98843853	133992.294492781	290680.609401426
Pnigra	AllSamples	0.00065397702841917	200	0.00522991923717315	0.0039829099059441	0.0126540040806695	1262503.91586712	168272.819728866	128150.254374006	407142.98843853	133992.294492781	290680.609401426
Pnigra	AllSamples	0.00065397702841917	200	0.00522991923717315	0.0039829099059441	0.0126540040806695	1262503.91586712	168272.819728866	128150.254374006	407142.98843853	133992.294492781	290680.609401426
Pnigra	AllSamples	0.000654035663821922	200	0.00522991923717315	0.0039829099059441	0.0126540040806695	1262617.11162533	168272.819728866	128150.254374006	407142.98843853	133992.294492781	290680.609401426
Pnigra	AllSamples	0.000654035663821922	200	0.00522991923717315	0.0039829099059441	0.0126540040806695	1262617.11162533	168272.819728866	128150.254374006	407142.98843853	133992.294492781	290680.609401426
Pnigra	AllSamples	0.00065410016498702	200	0.00522991923717315	0.0039829099059441	0.0126540040806695	1262741.63124907	168272.819728866	128150.254374006	407142.98843853	133992.294492781	290680.609401426
Pnigra	AllSamples	0.00065410016498702	200	0.00522991923717315	0.0039829099059441	0.0126540040806695	1262741.63124907	168272.819728866	128150.254374006	407142.98843853	133992.294492781	290680.609401426
Pnigra	AllSamples	0.000654157549334276	200	0.00522991923717315	0.0039829099059441	0.0126540040806695	1262852.41184223	168272.819728866	128150.254374006	407142.98843853	133992.294492781	290680.609401426
Pnigra	AllSamples	0.000654157549334276	200	0.00522991923717315	0.0039829099059441	0.0126540040806695	1262852.41184223	168272.819728866	128150.254374006	407142.98843853	133992.294492781	290680.609401426
Pnigra	AllSamples	0.000654412155145284	200	0.00522991923717315	0.0039829099059441	0.0126540040806695	1263343.9288519	168272.819728866	128150.254374006	407142.98843853	133992.294492781	290680.609401426
Pnigra	AllSamples	0.000654412155145284	200	0.00522991923717315	0.0039829099059441	0.0126540040806695	1263343.9288519	168272.819728866	128150.254374006	407142.98843853	133992.294492781	290680.609401426
Pnigra	AllSamples	0.00065451267795708	200	0.00522991923717315	0.0039829099059441	0.0126540040806695	1263537.98833413	168272.819728866	128150.254374006	407142.98843853	133992.294492781	290680.609401426
Pnigra	AllSamples	0.00065451267795708	200	0.00522991923717315	0.0039829099059441	0.0126540040806695	1263537.98833413	168272.819728866	128150.254374006	407142.98843853	133992.294492781	290680.609401426
Pnigra	AllSamples	0.000654659798298388	200	0.00522991923717315	0.0039829099059441	0.0126540040806695	1263822.00443704	168272.819728866	128150.254374006	407142.98843853	133992.294492781	290680.609401426
Pnigra	AllSamples	0.000654659798298388	200	0.00522991923717315	0.0039829099059441	0.0126540040806695	1263822.00443704	168272.819728866	128150.254374006	407142.98843853	133992.294492781	290680.609401426
Pnigra	AllSamples	0.00065487611533238	200	0.00522991923717315	0.0039829099059441	0.0126540040806695	1264239.60488876	168272.819728866	128150.254374006	407142.98843853	133992.294492781	290680.609401426
Pnigra	AllSamples	0.00065487611533238	200	0.00522991923717315	0.0039829099059441	0.0126540040806695	1264239.60488876	168272.819728866	128150.254374006	407142.98843853	133992.294492781	290680.609401426
Pnigra	AllSamples	0.000655117661450262	200	0.00522991923717315	0.0039829099059441	0.0126540040806695	1264705.91013564	168272.819728866	128150.254374006	407142.98843853	133992.294492781	290680.609401426
Pnigra	AllSamples	0.000655117661450262	200	0.00522991923717315	0.0039829099059441	0.0126540040806695	1264705.91013564	168272.819728866	128150.254374006	407142.98843853	133992.294492781	290680.609401426
Pnigra	AllSamples	0.000655230239015867	200	0.00522991923717315	0.0039829099059441	0.0126540040806695	1264923.24134337	168272.819728866	128150.254374006	407142.98843853	133992.294492781	290680.609401426
Pnigra	AllSamples	0.000655230239015867	200	0.00522991923717315	0.0039829099059441	0.0126540040806695	1264923.24134337	168272.819728866	128150.254374006	407142.98843853	133992.294492781	290680.609401426
Pnigra	AllSamples	0.000655342874960205	200	0.00522991923717315	0.0039829099059441	0.0126540040806695	1265140.68525136	168272.819728866	128150.254374006	407142.98843853	133992.294492781	290680.609401426
Pnigra	AllSamples	0.000655342874960205	200	0.00522991923717315	0.0039829099059441	0.0126540040806695	1265140.68525136	168272.819728866	128150.254374006	407142.98843853	133992.294492781	290680.609401426
Pnigra	AllSamples	0.000655542386463674	200	0.00522991923717315	0.0039829099059441	0.0126540040806695	1265525.84259396	168272.819728866	128150.254374006	407142.98843853	133992.294492781	290680.609401426
Pnigra	AllSamples	0.000655542386463674	200	0.00522991923717315	0.0039829099059441	0.0126540040806695	1265525.84259396	168272.819728866	128150.254374006	407142.98843853	133992.294492781	290680.609401426
Pnigra	AllSamples	0.000655938278622591	200	0.00522991923717315	0.0039829099059441	0.0126540040806695	1266290.11317103	168272.819728866	128150.254374006	407142.98843853	133992.294492781	290680.609401426
Pnigra	AllSamples	0.000655938278622591	200	0.00522991923717315	0.0039829099059441	0.0126540040806695	1266290.11317103	168272.819728866	128150.254374006	407142.98843853	133992.294492781	290680.609401426
Pnigra	AllSamples	0.000655977217228221	200	0.00522991923717315	0.0039829099059441	0.0126540040806695	1266365.28422437	168272.819728866	128150.254374006	407142.98843853	133992.294492781	290680.609401426
Pnigra	AllSamples	0.000655977217228221	200	0.00522991923717315	0.0039829099059441	0.0126540040806695	1266365.28422437	168272.819728866	128150.254374006	407142.98843853	133992.294492781	290680.609401426
Pnigra	AllSamples	0.000656567251910246	200	0.00522991923717315	0.0039829099059441	0.0126540040806695	1267504.34731708	168272.819728866	128150.254374006	407142.98843853	133992.294492781	290680.609401426
Pnigra	AllSamples	0.000656567251910246	200	0.00522991923717315	0.0039829099059441	0.0126540040806695	1267504.34731708	168272.819728866	128150.254374006	407142.98843853	133992.294492781	290680.609401426
Pnigra	AllSamples	0.000656884842738911	200	0.00522991923717315	0.0039829099059441	0.0126540040806695	1268117.45702493	168272.819728866	128150.254374006	407142.98843853	133992.294492781	290680.609401426
Pnigra	AllSamples	0.000656884842738911	200	0.00522991923717315	0.0039829099059441	0.0126540040806695	1268117.45702493	168272.819728866	128150.254374006	407142.98843853	133992.294492781	290680.609401426
Pnigra	AllSamples	0.000656898769217263	200	0.00522991923717315	0.0039829099059441	0.0126540040806695	1268144.34211827	168272.819728866	128150.254374006	407142.98843853	133992.294492781	290680.609401426
Pnigra	AllSamples	0.000656898769217263	200	0.00522991923717315	0.0039829099059441	0.0126540040806695	1268144.34211827	168272.819728866	128150.254374006	407142.98843853	133992.294492781	290680.609401426
Pnigra	AllSamples	0.000656954972593379	200	0.00522991923717315	0.0039829099059441	0.0126540040806695	1268252.84284436	168272.819728866	128150.254374006	407142.98843853	133992.294492781	290680.609401426
Pnigra	AllSamples	0.000656954972593379	200	0.00522991923717315	0.0039829099059441	0.0126540040806695	1268252.84284436	168272.819728866	128150.254374006	407142.98843853	133992.294492781	290680.609401426
Pnigra	AllSamples	0.000657145461461476	200	0.00522991923717315	0.0039829099059441	0.0126540040806695	1268620.58197196	168272.819728866	128150.254374006	407142.98843853	133992.294492781	290680.609401426
Pnigra	AllSamples	0.000657145461461476	200	0.00522991923717315	0.0039829099059441	0.0126540040806695	1268620.58197196	168272.819728866	128150.254374006	407142.98843853	133992.294492781	290680.609401426
Pnigra	AllSamples	0.000657162895476271	200	0.00522991923717315	0.0039829099059441	0.0126540040806695	1268654.23837118	168272.819728866	128150.254374006	407142.98843853	133992.294492781	290680.609401426
Pnigra	AllSamples	0.000657162895476271	200	0.00522991923717315	0.0039829099059441	0.0126540040806695	1268654.23837118	168272.819728866	128150.254374006	407142.98843853	133992.294492781	290680.609401426
Pnigra	AllSamples	0.000657492928514586	200	0.00522991923717315	0.0039829099059441	0.0126540040806695	1269291.36778878	168272.819728866	128150.254374006	407142.98843853	133992.294492781	290680.609401426
Pnigra	AllSamples	0.000657492928514586	200	0.00522991923717315	0.0039829099059441	0.0126540040806695	1269291.36778878	168272.819728866	128150.254374006	407142.98843853	133992.294492781	290680.609401426
Pnigra	AllSamples	0.000657637303269083	200	0.00522991923717315	0.0039829099059441	0.0126540040806695	1269570.08353105	168272.819728866	128150.254374006	407142.98843853	133992.294492781	290680.609401426
Pnigra	AllSamples	0.000657637303269083	200	0.00522991923717315	0.0039829099059441	0.0126540040806695	1269570.08353105	168272.819728866	128150.254374006	407142.98843853	133992.294492781	290680.609401426
Pnigra	AllSamples	0.000657937471218492	200	0.00522991923717315	0.0039829099059441	0.0126540040806695	1270149.55833686	168272.819728866	128150.254374006	407142.98843853	133992.294492781	290680.609401426
Pnigra	AllSamples	0.000657937471218492	200	0.00522991923717315	0.0039829099059441	0.0126540040806695	1270149.55833686	168272.819728866	128150.254374006	407142.98843853	133992.294492781	290680.609401426
Pnigra	AllSamples	0.000658056465132099	200	0.00522991923717315	0.0039829099059441	0.0126540040806695	1270379.27631679	168272.819728866	128150.254374006	407142.98843853	133992.294492781	290680.609401426
Pnigra	AllSamples	0.000658056465132099	200	0.00522991923717315	0.0039829099059441	0.0126540040806695	1270379.27631679	168272.819728866	128150.254374006	407142.98843853	133992.294492781	290680.609401426
Pnigra	AllSamples	0.000658160303904412	200	0.00522991923717315	0.0039829099059441	0.0126540040806695	1270579.7372672	168272.819728866	128150.254374006	407142.98843853	133992.294492781	290680.609401426
Pnigra	AllSamples	0.000658160303904412	200	0.00522991923717315	0.0039829099059441	0.0126540040806695	1270579.7372672	168272.819728866	128150.254374006	407142.98843853	133992.294492781	290680.609401426
Pnigra	AllSamples	0.000658168945651327	200	0.00522991923717315	0.0039829099059441	0.0126540040806695	1270596.42017631	168272.819728866	128150.254374006	407142.98843853	133992.294492781	290680.609401426
Pnigra	AllSamples	0.000658168945651327	200	0.00522991923717315	0.0039829099059441	0.0126540040806695	1270596.42017631	168272.819728866	128150.254374006	407142.98843853	133992.294492781	290680.609401426
Pnigra	AllSamples	0.000658706742532211	200	0.00522991923717315	0.0039829099059441	0.0126540040806695	1271634.63809307	168272.819728866	128150.254374006	407142.98843853	133992.294492781	290680.609401426
Pnigra	AllSamples	0.000658706742532211	200	0.00522991923717315	0.0039829099059441	0.0126540040806695	1271634.63809307	168272.819728866	128150.254374006	407142.98843853	133992.294492781	290680.609401426
Pnigra	AllSamples	0.000658839924249424	200	0.00522991923717315	0.0039829099059441	0.0126540040806695	1271891.74565526	168272.819728866	128150.254374006	407142.98843853	133992.294492781	290680.609401426
Pnigra	AllSamples	0.000658839924249424	200	0.00522991923717315	0.0039829099059441	0.0126540040806695	1271891.74565526	168272.819728866	128150.254374006	407142.98843853	133992.294492781	290680.609401426
Pnigra	AllSamples	0.000658882500985362	200	0.00522991923717315	0.0039829099059441	0.0126540040806695	1271973.94012618	168272.819728866	128150.254374006	407142.98843853	133992.294492781	290680.609401426
Pnigra	AllSamples	0.000658882500985362	200	0.00522991923717315	0.0039829099059441	0.0126540040806695	1271973.94012618	168272.819728866	128150.254374006	407142.98843853	133992.294492781	290680.609401426
Pnigra	AllSamples	0.000658997931411935	200	0.00522991923717315	0.0039829099059441	0.0126540040806695	1272196.77878752	168272.819728866	128150.254374006	407142.98843853	133992.294492781	290680.609401426
Pnigra	AllSamples	0.000658997931411935	200	0.00522991923717315	0.0039829099059441	0.0126540040806695	1272196.77878752	168272.819728866	128150.254374006	407142.98843853	133992.294492781	290680.609401426
Pnigra	AllSamples	0.000659054106003367	200	0.00522991923717315	0.0039829099059441	0.0126540040806695	1272305.22394472	168272.819728866	128150.254374006	407142.98843853	133992.294492781	290680.609401426
Pnigra	AllSamples	0.000659054106003367	200	0.00522991923717315	0.0039829099059441	0.0126540040806695	1272305.22394472	168272.819728866	128150.254374006	407142.98843853	133992.294492781	290680.609401426
Pnigra	AllSamples	0.000660381206376748	200	0.00522991923717315	0.0039829099059441	0.0126540040806695	1274867.19377751	168272.819728866	128150.254374006	407142.98843853	133992.294492781	290680.609401426
Pnigra	AllSamples	0.000660381206376748	200	0.00522991923717315	0.0039829099059441	0.0126540040806695	1274867.19377751	168272.819728866	128150.254374006	407142.98843853	133992.294492781	290680.609401426
Pnigra	AllSamples	0.000660701568568194	200	0.00522991923717315	0.0039829099059441	0.0126540040806695	1275485.65360655	168272.819728866	128150.254374006	407142.98843853	133992.294492781	290680.609401426
Pnigra	AllSamples	0.000660701568568194	200	0.00522991923717315	0.0039829099059441	0.0126540040806695	1275485.65360655	168272.819728866	128150.254374006	407142.98843853	133992.294492781	290680.609401426
Pnigra	AllSamples	0.000660955108069895	200	0.00522991923717315	0.0039829099059441	0.0126540040806695	1275975.11210404	168272.819728866	128150.254374006	407142.98843853	133992.294492781	290680.609401426
Pnigra	AllSamples	0.000660955108069895	200	0.00522991923717315	0.0039829099059441	0.0126540040806695	1275975.11210404	168272.819728866	128150.254374006	407142.98843853	133992.294492781	290680.609401426
Pnigra	AllSamples	0.000661328015417224	200	0.00522991923717315	0.0039829099059441	0.0126540040806695	1276695.01045796	168272.819728866	128150.254374006	407142.98843853	133992.294492781	290680.609401426
Pnigra	AllSamples	0.000661328015417224	200	0.00522991923717315	0.0039829099059441	0.0126540040806695	1276695.01045796	168272.819728866	128150.254374006	407142.98843853	133992.294492781	290680.609401426
Pnigra	AllSamples	0.00066165706244711	200	0.00522991923717315	0.0039829099059441	0.0126540040806695	1277330.23638438	168272.819728866	128150.254374006	407142.98843853	133992.294492781	290680.609401426
Pnigra	AllSamples	0.00066165706244711	200	0.00522991923717315	0.0039829099059441	0.0126540040806695	1277330.23638438	168272.819728866	128150.254374006	407142.98843853	133992.294492781	290680.609401426
Pnigra	AllSamples	0.000661954660769195	200	0.00522991923717315	0.0039829099059441	0.0126540040806695	1277904.75051968	168272.819728866	128150.254374006	407142.98843853	133992.294492781	290680.609401426
Pnigra	AllSamples	0.000661954660769195	200	0.00522991923717315	0.0039829099059441	0.0126540040806695	1277904.75051968	168272.819728866	128150.254374006	407142.98843853	133992.294492781	290680.609401426
Pnigra	AllSamples	0.000662025867321055	200	0.00522991923717315	0.0039829099059441	0.0126540040806695	1278042.21490551	168272.819728866	128150.254374006	407142.98843853	133992.294492781	290680.609401426
Pnigra	AllSamples	0.000662025867321055	200	0.00522991923717315	0.0039829099059441	0.0126540040806695	1278042.21490551	168272.819728866	128150.254374006	407142.98843853	133992.294492781	290680.609401426
Pnigra	AllSamples	0.000662306943417192	200	0.00522991923717315	0.0039829099059441	0.0126540040806695	1278584.83285172	168272.819728866	128150.254374006	407142.98843853	133992.294492781	290680.609401426
Pnigra	AllSamples	0.000662306943417192	200	0.00522991923717315	0.0039829099059441	0.0126540040806695	1278584.83285172	168272.819728866	128150.254374006	407142.98843853	133992.294492781	290680.609401426
Pnigra	AllSamples	0.000662682016010972	200	0.00522991923717315	0.0039829099059441	0.0126540040806695	1279308.91121809	168272.819728866	128150.254374006	407142.98843853	133992.294492781	290680.609401426
Pnigra	AllSamples	0.000662682016010972	200	0.00522991923717315	0.0039829099059441	0.0126540040806695	1279308.91121809	168272.819728866	128150.254374006	407142.98843853	133992.294492781	290680.609401426
Pnigra	AllSamples	0.000663380949665536	200	0.00522991923717315	0.0039829099059441	0.0126540040806695	1280658.20398752	168272.819728866	128150.254374006	407142.98843853	133992.294492781	290680.609401426
Pnigra	AllSamples	0.000663380949665536	200	0.00522991923717315	0.0039829099059441	0.0126540040806695	1280658.20398752	168272.819728866	128150.254374006	407142.98843853	133992.294492781	290680.609401426
Pnigra	AllSamples	0.000663390476983712	200	0.00522991923717315	0.0039829099059441	0.0126540040806695	1280676.59649365	168272.819728866	128150.254374006	407142.98843853	133992.294492781	290680.609401426
Pnigra	AllSamples	0.000663390476983712	200	0.00522991923717315	0.0039829099059441	0.0126540040806695	1280676.59649365	168272.819728866	128150.254374006	407142.98843853	133992.294492781	290680.609401426
Pnigra	AllSamples	0.000663565198853256	200	0.00522991923717315	0.0039829099059441	0.0126540040806695	1281013.89740011	168272.819728866	128150.254374006	407142.98843853	133992.294492781	290680.609401426
Pnigra	AllSamples	0.000663565198853256	200	0.00522991923717315	0.0039829099059441	0.0126540040806695	1281013.89740011	168272.819728866	128150.254374006	407142.98843853	133992.294492781	290680.609401426
Pnigra	AllSamples	0.00066411365755233	200	0.00522991923717315	0.0039829099059441	0.0126540040806695	1282072.69797747	168272.819728866	128150.254374006	407142.98843853	133992.294492781	290680.609401426
Pnigra	AllSamples	0.00066411365755233	200	0.00522991923717315	0.0039829099059441	0.0126540040806695	1282072.69797747	168272.819728866	128150.254374006	407142.98843853	133992.294492781	290680.609401426
Pnigra	AllSamples	0.000664179711803125	200	0.00522991923717315	0.0039829099059441	0.0126540040806695	1282200.21583615	168272.819728866	128150.254374006	407142.98843853	133992.294492781	290680.609401426
Pnigra	AllSamples	0.000664179711803125	200	0.00522991923717315	0.0039829099059441	0.0126540040806695	1282200.21583615	168272.819728866	128150.254374006	407142.98843853	133992.294492781	290680.609401426
Pnigra	AllSamples	0.000664381725163401	200	0.00522991923717315	0.0039829099059441	0.0126540040806695	1282590.20301815	168272.819728866	128150.254374006	407142.98843853	133992.294492781	290680.609401426
Pnigra	AllSamples	0.000664381725163401	200	0.00522991923717315	0.0039829099059441	0.0126540040806695	1282590.20301815	168272.819728866	128150.254374006	407142.98843853	133992.294492781	290680.609401426
Pnigra	AllSamples	0.000664458761872291	200	0.00522991923717315	0.0039829099059441	0.0126540040806695	1282738.92253338	168272.819728866	128150.254374006	407142.98843853	133992.294492781	290680.609401426
Pnigra	AllSamples	0.000664458761872291	200	0.00522991923717315	0.0039829099059441	0.0126540040806695	1282738.92253338	168272.819728866	128150.254374006	407142.98843853	133992.294492781	290680.609401426
Pnigra	AllSamples	0.000664987414296073	200	0.00522991923717315	0.0039829099059441	0.0126540040806695	1283759.48705806	168272.819728866	128150.254374006	407142.98843853	133992.294492781	290680.609401426
Pnigra	AllSamples	0.000664987414296073	200	0.00522991923717315	0.0039829099059441	0.0126540040806695	1283759.48705806	168272.819728866	128150.254374006	407142.98843853	133992.294492781	290680.609401426
Pnigra	AllSamples	0.00066528142533328	200	0.00522991923717315	0.0039829099059441	0.0126540040806695	1284327.07593297	168272.819728866	128150.254374006	407142.98843853	133992.294492781	290680.609401426
Pnigra	AllSamples	0.00066528142533328	200	0.00522991923717315	0.0039829099059441	0.0126540040806695	1284327.07593297	168272.819728866	128150.254374006	407142.98843853	133992.294492781	290680.609401426
Pnigra	AllSamples	0.000665780423901222	200	0.00522991923717315	0.0039829099059441	0.0126540040806695	1285290.3936317	168272.819728866	128150.254374006	407142.98843853	133992.294492781	290680.609401426
Pnigra	AllSamples	0.000665780423901222	200	0.00522991923717315	0.0039829099059441	0.0126540040806695	1285290.3936317	168272.819728866	128150.254374006	407142.98843853	133992.294492781	290680.609401426
Pnigra	AllSamples	0.000666012082354771	200	0.00522991923717315	0.0039829099059441	0.0126540040806695	1285737.6107235	168272.819728866	128150.254374006	407142.98843853	133992.294492781	290680.609401426
Pnigra	AllSamples	0.000666012082354771	200	0.00522991923717315	0.0039829099059441	0.0126540040806695	1285737.6107235	168272.819728866	128150.254374006	407142.98843853	133992.294492781	290680.609401426
Pnigra	AllSamples	0.000666164148787548	200	0.00522991923717315	0.0039829099059441	0.0126540040806695	1286031.17526554	168272.819728866	128150.254374006	407142.98843853	133992.294492781	290680.609401426
Pnigra	AllSamples	0.000666164148787548	200	0.00522991923717315	0.0039829099059441	0.0126540040806695	1286031.17526554	168272.819728866	128150.254374006	407142.98843853	133992.294492781	290680.609401426
Pnigra	AllSamples	0.000666466116012883	200	0.00522991923717315	0.0039829099059441	0.0126540040806695	1286614.12357699	168272.819728866	128150.254374006	407142.98843853	133992.294492781	290680.609401426
Pnigra	AllSamples	0.000666466116012883	200	0.00522991923717315	0.0039829099059441	0.0126540040806695	1286614.12357699	168272.819728866	128150.254374006	407142.98843853	133992.294492781	290680.609401426
Pnigra	AllSamples	0.000666514069986872	200	0.00522991923717315	0.0039829099059441	0.0126540040806695	1286706.69881636	168272.819728866	128150.254374006	407142.98843853	133992.294492781	290680.609401426
Pnigra	AllSamples	0.000666514069986872	200	0.00522991923717315	0.0039829099059441	0.0126540040806695	1286706.69881636	168272.819728866	128150.254374006	407142.98843853	133992.294492781	290680.609401426
Pnigra	AllSamples	0.000666586699671289	200	0.00522991923717315	0.0039829099059441	0.0126540040806695	1286846.91056233	168272.819728866	128150.254374006	407142.98843853	133992.294492781	290680.609401426
Pnigra	AllSamples	0.000666586699671289	200	0.00522991923717315	0.0039829099059441	0.0126540040806695	1286846.91056233	168272.819728866	128150.254374006	407142.98843853	133992.294492781	290680.609401426
Pnigra	AllSamples	0.000666821432256053	200	0.00522991923717315	0.0039829099059441	0.0126540040806695	1287300.06227037	168272.819728866	128150.254374006	407142.98843853	133992.294492781	290680.609401426
Pnigra	AllSamples	0.000666821432256053	200	0.00522991923717315	0.0039829099059441	0.0126540040806695	1287300.06227037	168272.819728866	128150.254374006	407142.98843853	133992.294492781	290680.609401426
Pnigra	AllSamples	0.000667358156984758	200	0.00522991923717315	0.0039829099059441	0.0126540040806695	1288336.21039529	168272.819728866	128150.254374006	407142.98843853	133992.294492781	290680.609401426
Pnigra	AllSamples	0.000667358156984758	200	0.00522991923717315	0.0039829099059441	0.0126540040806695	1288336.21039529	168272.819728866	128150.254374006	407142.98843853	133992.294492781	290680.609401426
Pnigra	AllSamples	0.000668642575131567	200	0.00522991923717315	0.0039829099059441	0.0126540040806695	1290815.78210727	168272.819728866	128150.254374006	407142.98843853	133992.294492781	290680.609401426
Pnigra	AllSamples	0.000668642575131567	200	0.00522991923717315	0.0039829099059441	0.0126540040806695	1290815.78210727	168272.819728866	128150.254374006	407142.98843853	133992.294492781	290680.609401426
Pnigra	AllSamples	0.00066891242355224	200	0.00522991923717315	0.0039829099059441	0.0126540040806695	1291336.72500433	168272.819728866	128150.254374006	407142.98843853	133992.294492781	290680.609401426
Pnigra	AllSamples	0.00066891242355224	200	0.00522991923717315	0.0039829099059441	0.0126540040806695	1291336.72500433	168272.819728866	128150.254374006	407142.98843853	133992.294492781	290680.609401426
Pnigra	AllSamples	0.000669239663228184	200	0.00522991923717315	0.0039829099059441	0.0126540040806695	1291968.46183047	168272.819728866	128150.254374006	407142.98843853	133992.294492781	290680.609401426
Pnigra	AllSamples	0.000669239663228184	200	0.00522991923717315	0.0039829099059441	0.0126540040806695	1291968.46183047	168272.819728866	128150.254374006	407142.98843853	133992.294492781	290680.609401426
Pnigra	AllSamples	0.000669309859936464	200	0.00522991923717315	0.0039829099059441	0.0126540040806695	1292103.97671132	168272.819728866	128150.254374006	407142.98843853	133992.294492781	290680.609401426
Pnigra	AllSamples	0.000669309859936464	200	0.00522991923717315	0.0039829099059441	0.0126540040806695	1292103.97671132	168272.819728866	128150.254374006	407142.98843853	133992.294492781	290680.609401426
Pnigra	AllSamples	0.000669427426490927	200	0.00522991923717315	0.0039829099059441	0.0126540040806695	1292330.93917167	168272.819728866	128150.254374006	407142.98843853	133992.294492781	290680.609401426
Pnigra	AllSamples	0.000669427426490927	200	0.00522991923717315	0.0039829099059441	0.0126540040806695	1292330.93917167	168272.819728866	128150.254374006	407142.98843853	133992.294492781	290680.609401426
Pnigra	AllSamples	0.000669934151934655	200	0.00522991923717315	0.0039829099059441	0.0126540040806695	1293309.17361903	168272.819728866	128150.254374006	407142.98843853	133992.294492781	290680.609401426
Pnigra	AllSamples	0.000669934151934655	200	0.00522991923717315	0.0039829099059441	0.0126540040806695	1293309.17361903	168272.819728866	128150.254374006	407142.98843853	133992.294492781	290680.609401426
Pnigra	AllSamples	0.000670106999439301	200	0.00522991923717315	0.0039829099059441	0.0126540040806695	1293642.85606043	168272.819728866	128150.254374006	407142.98843853	133992.294492781	290680.609401426
Pnigra	AllSamples	0.000670106999439301	200	0.00522991923717315	0.0039829099059441	0.0126540040806695	1293642.85606043	168272.819728866	128150.254374006	407142.98843853	133992.294492781	290680.609401426
Pnigra	AllSamples	0.000670398258456874	200	0.00522991923717315	0.0039829099059441	0.0126540040806695	1294205.13215613	168272.819728866	128150.254374006	407142.98843853	133992.294492781	290680.609401426
Pnigra	AllSamples	0.000670398258456874	200	0.00522991923717315	0.0039829099059441	0.0126540040806695	1294205.13215613	168272.819728866	128150.254374006	407142.98843853	133992.294492781	290680.609401426
Pnigra	AllSamples	0.000671272872970269	200	0.00522991923717315	0.0039829099059441	0.0126540040806695	1295893.57716268	168272.819728866	128150.254374006	407142.98843853	133992.294492781	290680.609401426
Pnigra	AllSamples	0.000671272872970269	200	0.00522991923717315	0.0039829099059441	0.0126540040806695	1295893.57716268	168272.819728866	128150.254374006	407142.98843853	133992.294492781	290680.609401426
Pnigra	AllSamples	0.000671930623915427	200	0.00522991923717315	0.0039829099059441	0.0126540040806695	1297163.3666321	168272.819728866	128150.254374006	407142.98843853	133992.294492781	290680.609401426
Pnigra	AllSamples	0.000671930623915427	200	0.00522991923717315	0.0039829099059441	0.0126540040806695	1297163.3666321	168272.819728866	128150.254374006	407142.98843853	133992.294492781	290680.609401426
Pnigra	AllSamples	0.000672608278872966	200	0.00522991923717315	0.0039829099059441	0.0126540040806695	1298471.58083584	168272.819728866	128150.254374006	407142.98843853	133992.294492781	290680.609401426
Pnigra	AllSamples	0.000672608278872966	200	0.00522991923717315	0.0039829099059441	0.0126540040806695	1298471.58083584	168272.819728866	128150.254374006	407142.98843853	133992.294492781	290680.609401426
Pnigra	AllSamples	0.000672757817890428	200	0.00522991923717315	0.0039829099059441	0.0126540040806695	1298760.26619774	168272.819728866	128150.254374006	407142.98843853	133992.294492781	290680.609401426
Pnigra	AllSamples	0.000672757817890428	200	0.00522991923717315	0.0039829099059441	0.0126540040806695	1298760.26619774	168272.819728866	128150.254374006	407142.98843853	133992.294492781	290680.609401426
Pnigra	AllSamples	0.000673109999557173	200	0.00522991923717315	0.0039829099059441	0.0126540040806695	1299440.15358528	168272.819728866	128150.254374006	407142.98843853	133992.294492781	290680.609401426
Pnigra	AllSamples	0.000673109999557173	200	0.00522991923717315	0.0039829099059441	0.0126540040806695	1299440.15358528	168272.819728866	128150.254374006	407142.98843853	133992.294492781	290680.609401426
Pnigra	AllSamples	0.000675523421402469	200	0.00522991923717315	0.0039829099059441	0.0126540040806695	1304099.26911674	168272.819728866	128150.254374006	407142.98843853	133992.294492781	290680.609401426
Pnigra	AllSamples	0.000675523421402469	200	0.00522991923717315	0.0039829099059441	0.0126540040806695	1304099.26911674	168272.819728866	128150.254374006	407142.98843853	133992.294492781	290680.609401426
Pnigra	AllSamples	0.000675766814822605	200	0.00522991923717315	0.0039829099059441	0.0126540040806695	1304569.14058418	168272.819728866	128150.254374006	407142.98843853	133992.294492781	290680.609401426
Pnigra	AllSamples	0.000675766814822605	200	0.00522991923717315	0.0039829099059441	0.0126540040806695	1304569.14058418	168272.819728866	128150.254374006	407142.98843853	133992.294492781	290680.609401426
Pnigra	AllSamples	0.000675811462658485	200	0.00522991923717315	0.0039829099059441	0.0126540040806695	1304655.33331754	168272.819728866	128150.254374006	407142.98843853	133992.294492781	290680.609401426
Pnigra	AllSamples	0.000675811462658485	200	0.00522991923717315	0.0039829099059441	0.0126540040806695	1304655.33331754	168272.819728866	128150.254374006	407142.98843853	133992.294492781	290680.609401426
Pnigra	AllSamples	0.00068028515931884	200	0.00522991923717315	0.0039829099059441	0.0126540040806695	1313291.81335683	168272.819728866	128150.254374006	407142.98843853	133992.294492781	290680.609401426
Pnigra	AllSamples	0.00068028515931884	200	0.00522991923717315	0.0039829099059441	0.0126540040806695	1313291.81335683	168272.819728866	128150.254374006	407142.98843853	133992.294492781	290680.609401426
Pnigra	AllSamples	0.0006804115338493	200	0.00522991923717315	0.0039829099059441	0.0126540040806695	1313535.77963185	168272.819728866	128150.254374006	407142.98843853	133992.294492781	290680.609401426
Pnigra	AllSamples	0.0006804115338493	200	0.00522991923717315	0.0039829099059441	0.0126540040806695	1313535.77963185	168272.819728866	128150.254374006	407142.98843853	133992.294492781	290680.609401426
Pnigra	AllSamples	0.000681589966789454	200	0.00522991923717315	0.0039829099059441	0.0126540040806695	1315810.74669779	168272.819728866	128150.254374006	407142.98843853	133992.294492781	290680.609401426
Pnigra	AllSamples	0.000681589966789454	200	0.00522991923717315	0.0039829099059441	0.0126540040806695	1315810.74669779	168272.819728866	128150.254374006	407142.98843853	133992.294492781	290680.609401426
Pnigra	AllSamples	0.000682914828196881	200	0.00522991923717315	0.0039829099059441	0.0126540040806695	1318368.39420247	168272.819728866	128150.254374006	407142.98843853	133992.294492781	290680.609401426
Pnigra	AllSamples	0.000682914828196881	200	0.00522991923717315	0.0039829099059441	0.0126540040806695	1318368.39420247	168272.819728866	128150.254374006	407142.98843853	133992.294492781	290680.609401426
Pnigra	AllSamples	0.00068628899035768	200	0.00522991923717315	0.0039829099059441	0.0126540040806695	1324882.22076772	168272.819728866	128150.254374006	407142.98843853	133992.294492781	290680.609401426
Pnigra	AllSamples	0.00068628899035768	200	0.00522991923717315	0.0039829099059441	0.0126540040806695	1324882.22076772	168272.819728866	128150.254374006	407142.98843853	133992.294492781	290680.609401426
Pnigra	AllSamples	0.000688551616172546	200	0.00522991923717315	0.0039829099059441	0.0126540040806695	1329250.22427132	168272.819728866	128150.254374006	407142.98843853	133992.294492781	290680.609401426
Pnigra	AllSamples	0.000688551616172546	200	0.00522991923717315	0.0039829099059441	0.0126540040806695	1329250.22427132	168272.819728866	128150.254374006	407142.98843853	133992.294492781	290680.609401426
Pnigra	AllSamples	0.000689502083178818	200	0.00522991923717315	0.0039829099059441	0.0126540040806695	1331085.10266181	168272.819728866	128150.254374006	407142.98843853	133992.294492781	290680.609401426
Pnigra	AllSamples	0.000689502083178818	200	0.00522991923717315	0.0039829099059441	0.0126540040806695	1331085.10266181	168272.819728866	128150.254374006	407142.98843853	133992.294492781	290680.609401426
Pnigra	AllSamples	0.000691828190631036	200	0.00522991923717315	0.0039829099059441	0.0126540040806695	1335575.65758887	168272.819728866	128150.254374006	407142.98843853	133992.294492781	290680.609401426
Pnigra	AllSamples	0.000691828190631036	200	0.00522991923717315	0.0039829099059441	0.0126540040806695	1335575.65758887	168272.819728866	128150.254374006	407142.98843853	133992.294492781	290680.609401426
Pnigra	AllSamples	0.000695361063578816	200	0.00522991923717315	0.0039829099059441	0.0126540040806695	1342395.87563478	168272.819728866	128150.254374006	407142.98843853	133992.294492781	290680.609401426
Pnigra	AllSamples	0.000695361063578816	200	0.00522991923717315	0.0039829099059441	0.0126540040806695	1342395.87563478	168272.819728866	128150.254374006	407142.98843853	133992.294492781	290680.609401426
Pnigra	AllSamples	0.000696278829881247	200	0.00522991923717315	0.0039829099059441	0.0126540040806695	1344167.62525337	168272.819728866	128150.254374006	407142.98843853	133992.294492781	290680.609401426
Pnigra	AllSamples	0.000696278829881247	200	0.00522991923717315	0.0039829099059441	0.0126540040806695	1344167.62525337	168272.819728866	128150.254374006	407142.98843853	133992.294492781	290680.609401426
Pnigra	AllSamples	0.000699791411558149	200	0.00522991923717315	0.0039829099059441	0.0126540040806695	1350948.67096168	168272.819728866	128150.254374006	407142.98843853	133992.294492781	290680.609401426
Pnigra	AllSamples	0.000699791411558149	200	0.00522991923717315	0.0039618467143211	0.0126540040806695	1350948.67096168	168272.819728866	127472.545505827	407142.98843853	133812.97405095	290680.609401426
Pnigra	AllSamples	0.000701883850793546	200	0.00522991923717315	0.0039618467143211	0.0126540040806695	1354988.12894507	168272.819728866	127472.545505827	407142.98843853	133812.97405095	290680.609401426
Pnigra	AllSamples	0.000701883850793546	200	0.00522991923717315	0.0039618467143211	0.0126540040806695	1354988.12894507	168272.819728866	127472.545505827	407142.98843853	133812.97405095	290680.609401426
Pnigra	AllSamples	0.00070545714920714	200	0.00522991923717315	0.0039618467143211	0.0126540040806695	1361886.38843077	168272.819728866	127472.545505827	407142.98843853	133812.97405095	290680.609401426
Pnigra	AllSamples	0.00070545714920714	200	0.00522991923717315	0.0039618467143211	0.0126540040806695	1361886.38843077	168272.819728866	127472.545505827	407142.98843853	133812.97405095	290680.609401426
Pnigra	AllSamples	0.000706326377355411	200	0.00522991923717315	0.0039618467143211	0.0126540040806695	1363564.43504906	168272.819728866	127472.545505827	407142.98843853	133812.97405095	290680.609401426
Pnigra	AllSamples	0.000706326377355411	200	0.0049126873035059	0.00377721010850276	0.0126540040806695	1363564.43504906	158065.872056174	121531.856772933	407142.98843853	133758.620238538	289849.330839234
Pnigra	AllSamples	0.000710064659322503	200	0.0049126873035059	0.00377721010850276	0.0126540040806695	1370781.19560329	158065.872056174	121531.856772933	407142.98843853	133758.620238538	289849.330839234
Pnigra	AllSamples	0.000710064659322503	200	0.0049126873035059	0.00377721010850276	0.0126540040806695	1370781.19560329	158065.872056174	121531.856772933	407142.98843853	133758.620238538	289849.330839234
Pnigra	AllSamples	0.000710172078391951	200	0.0049126873035059	0.00377721010850276	0.0126540040806695	1370988.56832423	158065.872056174	121531.856772933	407142.98843853	133758.620238538	289849.330839234
Pnigra	AllSamples	0.000710172078391951	200	0.0049126873035059	0.00377721010850276	0.0126540040806695	1370988.56832423	158065.872056174	121531.856772933	407142.98843853	133758.620238538	289849.330839234
Pnigra	AllSamples	0.000712448838739549	200	0.0049126873035059	0.00377721010850276	0.0126540040806695	1375383.85857056	158065.872056174	121531.856772933	407142.98843853	133758.620238538	289849.330839234
Pnigra	AllSamples	0.000712448838739549	200	0.0049126873035059	0.00377721010850276	0.0126540040806695	1375383.85857056	158065.872056174	121531.856772933	407142.98843853	133758.620238538	289849.330839234
Pnigra	AllSamples	0.000716864978746158	200	0.0049126873035059	0.00377721010850276	0.0126540040806695	1383909.22537868	158065.872056174	121531.856772933	407142.98843853	133758.620238538	289849.330839234
Pnigra	AllSamples	0.000716864978746158	200	0.0049126873035059	0.00371093938722701	0.0126540040806695	1383909.22537868	158065.872056174	119399.594183623	407142.98843853	133736.089332908	289849.330839234
Pnigra	AllSamples	0.000717177901962213	200	0.0049126873035059	0.00371093938722701	0.0126540040806695	1384513.32425138	158065.872056174	119399.594183623	407142.98843853	133736.089332908	289849.330839234
Pnigra	AllSamples	0.000717177901962213	200	0.0049126873035059	0.00278098121318358	0.0126540040806695	1384513.32425138	158065.872056174	89478.1600123416	407142.98843853	133665.364660341	289849.330839234
Pnigra	AllSamples	0.000717182501497406	200	0.0049126873035059	0.00278098121318358	0.0126540040806695	1384522.20366295	158065.872056174	89478.1600123416	407142.98843853	133665.364660341	289849.330839234
Pnigra	AllSamples	0.000717182501497406	200	0.0049126873035059	0.00278098121318358	0.0126540040806695	1384522.20366295	158065.872056174	89478.1600123416	407142.98843853	133665.364660341	289849.330839234
Pnigra	AllSamples	0.000717485682111239	200	0.0049126873035059	0.00278098121318358	0.0126540040806695	1385107.49442324	158065.872056174	89478.1600123416	407142.98843853	133665.364660341	289849.330839234
Pnigra	AllSamples	0.000717485682111239	200	0.0049126873035059	0.00278098121318358	0.0126540040806695	1385107.49442324	158065.872056174	89478.1600123416	407142.98843853	133665.364660341	289849.330839234
Pnigra	AllSamples	0.000717880250390602	200	0.0049126873035059	0.00278098121318358	0.0126540040806695	1385869.20924827	158065.872056174	89478.1600123416	407142.98843853	133665.364660341	289849.330839234
Pnigra	AllSamples	0.000717880250390602	200	0.0049126873035059	0.00278098121318358	0.0126540040806695	1385869.20924827	158065.872056174	89478.1600123416	407142.98843853	133665.364660341	289849.330839234
Pnigra	AllSamples	0.000721739119420569	200	0.0049126873035059	0.00278098121318358	0.0126540040806695	1393318.76336017	158065.872056174	89478.1600123416	407142.98843853	133665.364660341	289849.330839234
Pnigra	AllSamples	0.000721739119420569	200	0.0049126873035059	0.00278098121318358	0.0126540040806695	1393318.76336017	158065.872056174	89478.1600123416	407142.98843853	133665.364660341	289849.330839234
Pnigra	AllSamples	0.000722816024689877	200	0.0049126873035059	0.00278098121318358	0.0126540040806695	1395397.73106154	158065.872056174	89478.1600123416	407142.98843853	133665.364660341	289849.330839234
Pnigra	AllSamples	0.000722816024689877	200	0.0049126873035059	0.00278098121318358	0.0126540040806695	1395397.73106154	158065.872056174	89478.1600123416	407142.98843853	133665.364660341	289849.330839234
Pnigra	AllSamples	0.000723755337551489	200	0.0049126873035059	0.00278098121318358	0.0126540040806695	1397211.07635423	158065.872056174	89478.1600123416	407142.98843853	133665.364660341	289849.330839234
Pnigra	AllSamples	0.000723755337551489	200	0.0049126873035059	0.00278098121318358	0.0126540040806695	1397211.07635423	158065.872056174	89478.1600123416	407142.98843853	133665.364660341	289849.330839234
Pnigra	AllSamples	0.00072852168789714	200	0.0049126873035059	0.00278098121318358	0.0126540040806695	1406412.52489795	158065.872056174	89478.1600123416	407142.98843853	133665.364660341	289849.330839234
Pnigra	AllSamples	0.00072852168789714	200	0.0049126873035059	0.00278098121318358	0.0126540040806695	1406412.52489795	158065.872056174	89478.1600123416	407142.98843853	133665.364660341	289849.330839234
Pnigra	AllSamples	0.00073068423905182	200	0.0049126873035059	0.00278098121318358	0.0126540040806695	1410587.33407687	158065.872056174	89478.1600123416	407142.98843853	133665.364660341	289849.330839234
Pnigra	AllSamples	0.00073068423905182	200	0.0049126873035059	0.00278098121318358	0.0126540040806695	1410587.33407687	158065.872056174	89478.1600123416	407142.98843853	133665.364660341	289849.330839234
Pnigra	AllSamples	0.000732117840570789	200	0.0049126873035059	0.00278098121318358	0.0126540040806695	1413354.90457681	158065.872056174	89478.1600123416	407142.98843853	133665.364660341	289849.330839234
Pnigra	AllSamples	0.000732117840570789	200	0.0049126873035059	0.00278098121318358	0.0126540040806695	1413354.90457681	158065.872056174	89478.1600123416	407142.98843853	133665.364660341	289849.330839234
Pnigra	AllSamples	0.000732830206224553	200	0.0049126873035059	0.00278098121318358	0.0126540040806695	1414730.12784663	158065.872056174	89478.1600123416	407142.98843853	133665.364660341	289849.330839234
Pnigra	AllSamples	0.000732830206224553	200	0.0049126873035059	0.00278098121318358	0.0126540040806695	1414730.12784663	158065.872056174	89478.1600123416	407142.98843853	133665.364660341	289849.330839234
Pnigra	AllSamples	0.000733999757928958	200	0.0049126873035059	0.00278098121318358	0.0126540040806695	1416987.9496698	158065.872056174	89478.1600123416	407142.98843853	133665.364660341	289849.330839234
Pnigra	AllSamples	0.000733999757928958	200	0.0049126873035059	0.00278098121318358	0.0126540040806695	1416987.9496698	158065.872056174	89478.1600123416	407142.98843853	133665.364660341	289849.330839234
Pnigra	AllSamples	0.000735135786644313	200	0.0049126873035059	0.00278098121318358	0.0126540040806695	1419181.0552979	158065.872056174	89478.1600123416	407142.98843853	133665.364660341	289849.330839234
Pnigra	AllSamples	0.000735135786644313	200	0.0049126873035059	0.00278098121318358	0.0126540040806695	1419181.0552979	158065.872056174	89478.1600123416	407142.98843853	133665.364660341	289849.330839234
Pnigra	AllSamples	0.000735346019408131	200	0.0049126873035059	0.00278098121318358	0.0126540040806695	1419586.91005431	158065.872056174	89478.1600123416	407142.98843853	133665.364660341	289849.330839234
Pnigra	AllSamples	0.000735346019408131	200	0.0049126873035059	0.00278098121318358	0.0126540040806695	1419586.91005431	158065.872056174	89478.1600123416	407142.98843853	133665.364660341	289849.330839234
Pnigra	AllSamples	0.000736262603689942	200	0.0049126873035059	0.00278098121318358	0.0126540040806695	1421356.37777981	158065.872056174	89478.1600123416	407142.98843853	133665.364660341	289849.330839234
Pnigra	AllSamples	0.000736262603689942	200	0.0049126873035059	0.00278098121318358	0.0126540040806695	1421356.37777981	158065.872056174	89478.1600123416	407142.98843853	133665.364660341	289849.330839234
Pnigra	AllSamples	0.000736415821923384	200	0.0049126873035059	0.00278098121318358	0.0126540040806695	1421652.16587526	158065.872056174	89478.1600123416	407142.98843853	133665.364660341	289849.330839234
Pnigra	AllSamples	0.000736415821923384	200	0.0049126873035059	0.00278098121318358	0.0126540040806695	1421652.16587526	158065.872056174	89478.1600123416	407142.98843853	133665.364660341	289849.330839234
Pnigra	AllSamples	0.000737016157982461	200	0.0049126873035059	0.00278098121318358	0.0126540040806695	1422811.11579626	158065.872056174	89478.1600123416	407142.98843853	133665.364660341	289849.330839234
Pnigra	AllSamples	0.000737016157982461	200	0.0049126873035059	0.00278098121318358	0.0126540040806695	1422811.11579626	158065.872056174	89478.1600123416	407142.98843853	133665.364660341	289849.330839234
Pnigra	AllSamples	0.000737616661929645	200	0.0049126873035059	0.00278098121318358	0.0126540040806695	1423970.38982557	158065.872056174	89478.1600123416	407142.98843853	133665.364660341	289849.330839234
Pnigra	AllSamples	0.000737616661929645	200	0.0049126873035059	0.00278098121318358	0.0126540040806695	1423970.38982557	158065.872056174	89478.1600123416	407142.98843853	133665.364660341	289849.330839234
Pnigra	AllSamples	0.000737914140751129	200	0.0049126873035059	0.00278098121318358	0.0126540040806695	1424544.67326473	158065.872056174	89478.1600123416	407142.98843853	133665.364660341	289849.330839234
Pnigra	AllSamples	0.000737914140751129	200	0.00483741674428533	0.00278009272657467	0.0126540040806695	1424544.67326473	155644.03939142	89449.5729271131	407142.98843853	133265.457064772	289849.330839234
Pnigra	AllSamples	0.0007391840306759	200	0.00483741674428533	0.00278009272657467	0.0126540040806695	1426996.19821602	155644.03939142	89449.5729271131	407142.98843853	133265.457064772	289849.330839234
Pnigra	AllSamples	0.0007391840306759	200	0.00483741674428533	0.00278009272657467	0.0126540040806695	1426996.19821602	155644.03939142	89449.5729271131	407142.98843853	133265.457064772	289849.330839234
Pnigra	AllSamples	0.000739283228870016	200	0.00483741674428533	0.00278009272657467	0.0126540040806695	1427187.70052127	155644.03939142	89449.5729271131	407142.98843853	133265.457064772	289849.330839234
Pnigra	AllSamples	0.000739283228870016	200	0.00483741674428533	0.00278009272657467	0.0126540040806695	1427187.70052127	155644.03939142	89449.5729271131	407142.98843853	133265.457064772	289849.330839234
Pnigra	AllSamples	0.000740841591110839	200	0.00483741674428533	0.00278009272657467	0.0126540040806695	1430196.1218356	155644.03939142	89449.5729271131	407142.98843853	133265.457064772	289849.330839234
Pnigra	AllSamples	0.000740841591110839	200	0.00483741674428533	0.00278009272657467	0.0126540040806695	1430196.1218356	155644.03939142	89449.5729271131	407142.98843853	133265.457064772	289849.330839234
Pnigra	AllSamples	0.000741109620758546	200	0.00483741674428533	0.00278009272657467	0.0126540040806695	1430713.55358793	155644.03939142	89449.5729271131	407142.98843853	133265.457064772	289849.330839234
Pnigra	AllSamples	0.000741109620758546	200	0.00483741674428533	0.00278009272657467	0.0126540040806695	1430713.55358793	155644.03939142	89449.5729271131	407142.98843853	133265.457064772	289849.330839234
Pnigra	AllSamples	0.00074151229331671	200	0.00483741674428533	0.00278009272657467	0.0126540040806695	1431490.91373882	155644.03939142	89449.5729271131	407142.98843853	133265.457064772	289849.330839234
Pnigra	AllSamples	0.00074151229331671	200	0.00483741674428533	0.00278009272657467	0.0126540040806695	1431490.91373882	155644.03939142	89449.5729271131	407142.98843853	133265.457064772	289849.330839234
Pnigra	AllSamples	0.000741722443637949	200	0.00483741674428533	0.00278009272657467	0.0126540040806695	1431896.60933967	155644.03939142	89449.5729271131	407142.98843853	133265.457064772	289849.330839234
Pnigra	AllSamples	0.000741722443637949	200	0.00483741674428533	0.00278009272657467	0.0126540040806695	1431896.60933967	155644.03939142	89449.5729271131	407142.98843853	133265.457064772	289849.330839234
Pnigra	AllSamples	0.000742093043339669	200	0.00483741674428533	0.00278009272657467	0.0126540040806695	1432612.05277928	155644.03939142	89449.5729271131	407142.98843853	133265.457064772	289849.330839234
Pnigra	AllSamples	0.000742093043339669	200	0.00483741674428533	0.00278009272657467	0.0126540040806695	1432612.05277928	155644.03939142	89449.5729271131	407142.98843853	133265.457064772	289849.330839234
Pnigra	AllSamples	0.000743096448285168	200	0.00483741674428533	0.00278009272657467	0.0126540040806695	1434549.12796364	155644.03939142	89449.5729271131	407142.98843853	133265.457064772	289849.330839234
Pnigra	AllSamples	0.000743096448285168	200	0.00483741674428533	0.00278009272657467	0.0126540040806695	1434549.12796364	155644.03939142	89449.5729271131	407142.98843853	133265.457064772	289849.330839234
Pnigra	AllSamples	0.000744241751607292	200	0.00483741674428533	0.00278009272657467	0.0126540040806695	1436760.13823802	155644.03939142	89449.5729271131	407142.98843853	133265.457064772	289849.330839234
Pnigra	AllSamples	0.000744241751607292	200	0.00483741674428533	0.00278009272657467	0.0126540040806695	1436760.13823802	155644.03939142	89449.5729271131	407142.98843853	133265.457064772	289849.330839234
Pnigra	AllSamples	0.000744360378081007	200	0.00483741674428533	0.00278009272657467	0.0126540040806695	1436989.14687453	155644.03939142	89449.5729271131	407142.98843853	133265.457064772	289849.330839234
Pnigra	AllSamples	0.000744360378081007	200	0.00483741674428533	0.00278009272657467	0.0126540040806695	1436989.14687453	155644.03939142	89449.5729271131	407142.98843853	133265.457064772	289849.330839234
Pnigra	AllSamples	0.000744374416548023	200	0.00483741674428533	0.00278009272657467	0.0126540040806695	1437016.24816221	155644.03939142	89449.5729271131	407142.98843853	133265.457064772	289849.330839234
Pnigra	AllSamples	0.000744374416548023	200	0.00483741674428533	0.00278009272657467	0.0126540040806695	1437016.24816221	155644.03939142	89449.5729271131	407142.98843853	133265.457064772	289849.330839234
Pnigra	AllSamples	0.000745059838409416	200	0.00483741674428533	0.00278009272657467	0.0126540040806695	1438339.45638883	155644.03939142	89449.5729271131	407142.98843853	133265.457064772	289849.330839234
Pnigra	AllSamples	0.000745059838409416	200	0.00483741674428533	0.00278009272657467	0.0126540040806695	1438339.45638883	155644.03939142	89449.5729271131	407142.98843853	133265.457064772	289849.330839234
Pnigra	AllSamples	0.00074560078501189	200	0.00483741674428533	0.00278009272657467	0.0126540040806695	1439383.75484921	155644.03939142	89449.5729271131	407142.98843853	133265.457064772	289849.330839234
Pnigra	AllSamples	0.00074560078501189	200	0.00483741674428533	0.00278009272657467	0.0126540040806695	1439383.75484921	155644.03939142	89449.5729271131	407142.98843853	133265.457064772	289849.330839234
Pnigra	AllSamples	0.000745648745159659	200	0.00483741674428533	0.00278009272657467	0.0126540040806695	1439476.34200706	155644.03939142	89449.5729271131	407142.98843853	133265.457064772	289849.330839234
Pnigra	AllSamples	0.000745648745159659	200	0.00483741674428533	0.00278009272657467	0.0126540040806695	1439476.34200706	155644.03939142	89449.5729271131	407142.98843853	133265.457064772	289849.330839234
Pnigra	AllSamples	0.000745744891307084	200	0.00483741674428533	0.00278009272657467	0.0126540040806695	1439661.95233028	155644.03939142	89449.5729271131	407142.98843853	133265.457064772	289849.330839234
Pnigra	AllSamples	0.000745744891307084	200	0.00483741674428533	0.00278009272657467	0.0126540040806695	1439661.95233028	155644.03939142	89449.5729271131	407142.98843853	133265.457064772	289849.330839234
Pnigra	AllSamples	0.000746141212609452	200	0.00483741674428533	0.00278009272657467	0.0126540040806695	1440427.0513696	155644.03939142	89449.5729271131	407142.98843853	133265.457064772	289849.330839234
Pnigra	AllSamples	0.000746141212609452	200	0.00483741674428533	0.00278009272657467	0.0126540040806695	1440427.0513696	155644.03939142	89449.5729271131	407142.98843853	133265.457064772	289849.330839234
Pnigra	AllSamples	0.00074653070855455	200	0.00483741674428533	0.00278009272657467	0.0126540040806695	1441178.97404353	155644.03939142	89449.5729271131	407142.98843853	133265.457064772	289849.330839234
Pnigra	AllSamples	0.00074653070855455	200	0.00483741674428533	0.00278009272657467	0.0126540040806695	1441178.97404353	155644.03939142	89449.5729271131	407142.98843853	133265.457064772	289849.330839234
Pnigra	AllSamples	0.000747412371791919	200	0.00483741674428533	0.00278009272657467	0.0126540040806695	1442881.02662533	155644.03939142	89449.5729271131	407142.98843853	133265.457064772	289849.330839234
Pnigra	AllSamples	0.000747412371791919	200	0.00483741674428533	0.00278009272657467	0.0126540040806695	1442881.02662533	155644.03939142	89449.5729271131	407142.98843853	133265.457064772	289849.330839234
Pnigra	AllSamples	0.000747865934727693	200	0.00483741674428533	0.00278009272657467	0.0126540040806695	1443756.63074844	155644.03939142	89449.5729271131	407142.98843853	133265.457064772	289849.330839234
Pnigra	AllSamples	0.000747865934727693	200	0.004745855442893	0.00277152099117703	0.0126540040806695	1443756.63074844	152698.051573134	89173.7770648979	407142.98843853	133116.553345542	289849.330839234
Pnigra	AllSamples	0.000748186923715158	200	0.004745855442893	0.00277152099117703	0.0126540040806695	1444376.30060841	152698.051573134	89173.7770648979	407142.98843853	133116.553345542	289849.330839234
Pnigra	AllSamples	0.000748186923715158	200	0.004745855442893	0.00277152099117703	0.0126540040806695	1444376.30060841	152698.051573134	89173.7770648979	407142.98843853	133116.553345542	289849.330839234
Pnigra	AllSamples	0.000748218827541688	200	0.004745855442893	0.00277152099117703	0.0126540040806695	1444437.89100712	152698.051573134	89173.7770648979	407142.98843853	133116.553345542	289849.330839234
Pnigra	AllSamples	0.000748218827541688	200	0.004745855442893	0.00277152099117703	0.0126540040806695	1444437.89100712	152698.051573134	89173.7770648979	407142.98843853	133116.553345542	289849.330839234
Pnigra	AllSamples	0.000748752040438246	200	0.004745855442893	0.00277152099117703	0.0126540040806695	1445467.25953329	152698.051573134	89173.7770648979	407142.98843853	133116.553345542	289849.330839234
Pnigra	AllSamples	0.000748752040438246	200	0.004745855442893	0.00277152099117703	0.0126540040806695	1445467.25953329	152698.051573134	89173.7770648979	407142.98843853	133116.553345542	289849.330839234
Pnigra	AllSamples	0.000749019412043526	200	0.004745855442893	0.00277152099117703	0.0126540040806695	1445983.42093345	152698.051573134	89173.7770648979	407142.98843853	133116.553345542	289849.330839234
Pnigra	AllSamples	0.000749019412043526	200	0.004745855442893	0.00277152099117703	0.0126540040806695	1445983.42093345	152698.051573134	89173.7770648979	407142.98843853	133116.553345542	289849.330839234
Pnigra	AllSamples	0.000749485647722024	200	0.004745855442893	0.00277152099117703	0.0126540040806695	1446883.48981086	152698.051573134	89173.7770648979	407142.98843853	133116.553345542	289849.330839234
Pnigra	AllSamples	0.000749485647722024	200	0.004745855442893	0.00277152099117703	0.0126540040806695	1446883.48981086	152698.051573134	89173.7770648979	407142.98843853	133116.553345542	289849.330839234
Pnigra	AllSamples	0.000750200980191975	200	0.004745855442893	0.00277152099117703	0.0126540040806695	1448264.44052505	152698.051573134	89173.7770648979	407142.98843853	133116.553345542	289849.330839234
Pnigra	AllSamples	0.000750200980191975	200	0.004745855442893	0.00277152099117703	0.0126540040806695	1448264.44052505	152698.051573134	89173.7770648979	407142.98843853	133116.553345542	289849.330839234
Pnigra	AllSamples	0.000750342136300274	200	0.004745855442893	0.00277152099117703	0.0126540040806695	1448536.94266462	152698.051573134	89173.7770648979	407142.98843853	133116.553345542	289849.330839234
Pnigra	AllSamples	0.000750342136300274	200	0.004745855442893	0.00277152099117703	0.0126540040806695	1448536.94266462	152698.051573134	89173.7770648979	407142.98843853	133116.553345542	289849.330839234
Pnigra	AllSamples	0.000750730198752501	200	0.004745855442893	0.00277152099117703	0.0126540040806695	1449286.0979778	152698.051573134	89173.7770648979	407142.98843853	133116.553345542	289849.330839234
Pnigra	AllSamples	0.000750730198752501	200	0.004745855442893	0.00277152099117703	0.0126540040806695	1449286.0979778	152698.051573134	89173.7770648979	407142.98843853	133116.553345542	289849.330839234
Pnigra	AllSamples	0.000750774362274357	200	0.004745855442893	0.00277152099117703	0.0126540040806695	1449371.355742	152698.051573134	89173.7770648979	407142.98843853	133116.553345542	289849.330839234
Pnigra	AllSamples	0.000750774362274357	200	0.004745855442893	0.00277152099117703	0.0126540040806695	1449371.355742	152698.051573134	89173.7770648979	407142.98843853	133116.553345542	289849.330839234
Pnigra	AllSamples	0.000751132049562772	200	0.004745855442893	0.00277152099117703	0.0126540040806695	1450061.8717428	152698.051573134	89173.7770648979	407142.98843853	133116.553345542	289849.330839234
Pnigra	AllSamples	0.000751132049562772	200	0.004745855442893	0.00277152099117703	0.0126540040806695	1450061.8717428	152698.051573134	89173.7770648979	407142.98843853	133116.553345542	289849.330839234
Pnigra	AllSamples	0.000751469229357576	200	0.004745855442893	0.00277152099117703	0.0126540040806695	1450712.7979876	152698.051573134	89173.7770648979	407142.98843853	133116.553345542	289849.330839234
Pnigra	AllSamples	0.000751469229357576	200	0.004745855442893	0.00277152099117703	0.0126540040806695	1450712.7979876	152698.051573134	89173.7770648979	407142.98843853	133116.553345542	289849.330839234
Pnigra	AllSamples	0.000751714736351874	200	0.004745855442893	0.00277152099117703	0.0126540040806695	1451186.74971404	152698.051573134	89173.7770648979	407142.98843853	133116.553345542	289849.330839234
Pnigra	AllSamples	0.000751714736351874	200	0.004745855442893	0.00277152099117703	0.0126540040806695	1451186.74971404	152698.051573134	89173.7770648979	407142.98843853	133116.553345542	289849.330839234
Pnigra	AllSamples	0.00075236772877111	200	0.004745855442893	0.00277152099117703	0.0126540040806695	1452447.35283998	152698.051573134	89173.7770648979	407142.98843853	133116.553345542	289849.330839234
Pnigra	AllSamples	0.00075236772877111	200	0.004745855442893	0.00277152099117703	0.0126540040806695	1452447.35283998	152698.051573134	89173.7770648979	407142.98843853	133116.553345542	289849.330839234
Pnigra	AllSamples	0.000752709631746234	200	0.004745855442893	0.00277152099117703	0.0126540040806695	1453107.3971935	152698.051573134	89173.7770648979	407142.98843853	133116.553345542	289849.330839234
Pnigra	AllSamples	0.000752709631746234	200	0.004745855442893	0.00277152099117703	0.0126540040806695	1453107.3971935	152698.051573134	89173.7770648979	407142.98843853	133116.553345542	289849.330839234
Pnigra	AllSamples	0.000752948032998943	200	0.004745855442893	0.00277152099117703	0.0126540040806695	1453567.63127209	152698.051573134	89173.7770648979	407142.98843853	133116.553345542	289849.330839234
Pnigra	AllSamples	0.000752948032998943	200	0.004745855442893	0.00277152099117703	0.0126540040806695	1453567.63127209	152698.051573134	89173.7770648979	407142.98843853	133116.553345542	289849.330839234
Pnigra	AllSamples	0.00075312799649881	200	0.004745855442893	0.00277152099117703	0.0126540040806695	1453915.051156	152698.051573134	89173.7770648979	407142.98843853	133116.553345542	289849.330839234
Pnigra	AllSamples	0.00075312799649881	200	0.004745855442893	0.00277152099117703	0.0126540040806695	1453915.051156	152698.051573134	89173.7770648979	407142.98843853	133116.553345542	289849.330839234
Pnigra	AllSamples	0.000753376862542711	200	0.004745855442893	0.00277152099117703	0.0126540040806695	1454395.48753419	152698.051573134	89173.7770648979	407142.98843853	133116.553345542	289849.330839234
Pnigra	AllSamples	0.000753376862542711	200	0.004745855442893	0.00277152099117703	0.0126540040806695	1454395.48753419	152698.051573134	89173.7770648979	407142.98843853	133116.553345542	289849.330839234
Pnigra	AllSamples	0.000753390996681064	200	0.004745855442893	0.00277152099117703	0.0126540040806695	1454422.77351557	152698.051573134	89173.7770648979	407142.98843853	133116.553345542	289849.330839234
Pnigra	AllSamples	0.000753390996681064	200	0.004745855442893	0.00277152099117703	0.0126540040806695	1454422.77351557	152698.051573134	89173.7770648979	407142.98843853	133116.553345542	289849.330839234
Pnigra	AllSamples	0.000753575482617483	200	0.004745855442893	0.00277152099117703	0.0126540040806695	1454778.92397197	152698.051573134	89173.7770648979	407142.98843853	133116.553345542	289849.330839234
Pnigra	AllSamples	0.000753575482617483	200	0.004745855442893	0.00277152099117703	0.0126540040806695	1454778.92397197	152698.051573134	89173.7770648979	407142.98843853	133116.553345542	289849.330839234
Pnigra	AllSamples	0.000753623910816957	200	0.004745855442893	0.00277152099117703	0.0126540040806695	1454872.41470455	152698.051573134	89173.7770648979	407142.98843853	133116.553345542	289849.330839234
Pnigra	AllSamples	0.000753623910816957	200	0.004745855442893	0.00277152099117703	0.0126540040806695	1454872.41470455	152698.051573134	89173.7770648979	407142.98843853	133116.553345542	289849.330839234
Pnigra	AllSamples	0.000753813214970936	200	0.004745855442893	0.00277152099117703	0.0126540040806695	1455237.86673926	152698.051573134	89173.7770648979	407142.98843853	133116.553345542	289849.330839234
Pnigra	AllSamples	0.000753813214970936	200	0.004745855442893	0.00277152099117703	0.0126540040806695	1455237.86673926	152698.051573134	89173.7770648979	407142.98843853	133116.553345542	289849.330839234
Pnigra	AllSamples	0.000754252281291467	200	0.004745855442893	0.00277152099117703	0.0126540040806695	1456085.48511866	152698.051573134	89173.7770648979	407142.98843853	133116.553345542	289849.330839234
Pnigra	AllSamples	0.000754252281291467	200	0.004745855442893	0.00277152099117703	0.0126540040806695	1456085.48511866	152698.051573134	89173.7770648979	407142.98843853	133116.553345542	289849.330839234
Pnigra	AllSamples	0.000754254258818919	200	0.004745855442893	0.00277152099117703	0.0126540040806695	1456089.30273923	152698.051573134	89173.7770648979	407142.98843853	133116.553345542	289849.330839234
Pnigra	AllSamples	0.000754254258818919	200	0.004745855442893	0.00277152099117703	0.0126540040806695	1456089.30273923	152698.051573134	89173.7770648979	407142.98843853	133116.553345542	289849.330839234
Pnigra	AllSamples	0.000754694250133447	200	0.004745855442893	0.00277152099117703	0.0126540040806695	1456938.70682133	152698.051573134	89173.7770648979	407142.98843853	133116.553345542	289849.330839234
Pnigra	AllSamples	0.000754694250133447	200	0.004745855442893	0.00277152099117703	0.0126540040806695	1456938.70682133	152698.051573134	89173.7770648979	407142.98843853	133116.553345542	289849.330839234
Pnigra	AllSamples	0.000755587510037119	200	0.004745855442893	0.00277152099117703	0.0126540040806695	1458663.14678981	152698.051573134	89173.7770648979	407142.98843853	133116.553345542	289849.330839234
Pnigra	AllSamples	0.000755587510037119	200	0.004745855442893	0.00277152099117703	0.0126540040806695	1458663.14678981	152698.051573134	89173.7770648979	407142.98843853	133116.553345542	289849.330839234
Pnigra	AllSamples	0.000755592708085237	200	0.004745855442893	0.00277152099117703	0.0126540040806695	1458673.18163173	152698.051573134	89173.7770648979	407142.98843853	133116.553345542	289849.330839234
Pnigra	AllSamples	0.000755592708085237	200	0.004745855442893	0.00277152099117703	0.0126540040806695	1458673.18163173	152698.051573134	89173.7770648979	407142.98843853	133116.553345542	289849.330839234
Pnigra	AllSamples	0.000755740779351564	200	0.004745855442893	0.00277152099117703	0.0126540040806695	1458959.03349723	152698.051573134	89173.7770648979	407142.98843853	133116.553345542	289849.330839234
Pnigra	AllSamples	0.000755740779351564	200	0.004745855442893	0.00277152099117703	0.0126540040806695	1458959.03349723	152698.051573134	89173.7770648979	407142.98843853	133116.553345542	289849.330839234
Pnigra	AllSamples	0.000755953161021063	200	0.004745855442893	0.00277152099117703	0.0126540040806695	1459369.0367202	152698.051573134	89173.7770648979	407142.98843853	133116.553345542	289849.330839234
Pnigra	AllSamples	0.000755953161021063	200	0.004745855442893	0.00277152099117703	0.0126540040806695	1459369.0367202	152698.051573134	89173.7770648979	407142.98843853	133116.553345542	289849.330839234
Pnigra	AllSamples	0.000756120650630655	200	0.004745855442893	0.00277152099117703	0.0126540040806695	1459692.37573486	152698.051573134	89173.7770648979	407142.98843853	133116.553345542	289849.330839234
Pnigra	AllSamples	0.000756120650630655	200	0.004745855442893	0.00277152099117703	0.0126540040806695	1459692.37573486	152698.051573134	89173.7770648979	407142.98843853	133116.553345542	289849.330839234
Pnigra	AllSamples	0.00075620482706963	200	0.004745855442893	0.00277152099117703	0.0126540040806695	1459854.8785128	152698.051573134	89173.7770648979	407142.98843853	133116.553345542	289849.330839234
Pnigra	AllSamples	0.00075620482706963	200	0.004745855442893	0.00277152099117703	0.0126540040806695	1459854.8785128	152698.051573134	89173.7770648979	407142.98843853	133116.553345542	289849.330839234
Pnigra	AllSamples	0.000756296997235629	200	0.004745855442893	0.00277152099117703	0.0126540040806695	1460032.8131962	152698.051573134	89173.7770648979	407142.98843853	133116.553345542	289849.330839234
Pnigra	AllSamples	0.000756296997235629	200	0.004745855442893	0.00277152099117703	0.0126540040806695	1460032.8131962	152698.051573134	89173.7770648979	407142.98843853	133116.553345542	289849.330839234
Pnigra	AllSamples	0.000756415301699052	200	0.004745855442893	0.00277152099117703	0.0126540040806695	1460261.20019122	152698.051573134	89173.7770648979	407142.98843853	133116.553345542	289849.330839234
Pnigra	AllSamples	0.000756415301699052	200	0.00473253013031418	0.00275683886170858	0.0126540040806695	1460261.20019122	152269.309212168	88701.3790768527	407142.98843853	132772.813220391	289849.330839234
Pnigra	AllSamples	0.000756421210377346	200	0.00473253013031418	0.00275683886170858	0.0126540040806695	1460272.60690607	152269.309212168	88701.3790768527	407142.98843853	132772.813220391	289849.330839234
Pnigra	AllSamples	0.000756421210377346	200	0.00473253013031418	0.00275683886170858	0.0126540040806695	1460272.60690607	152269.309212168	88701.3790768527	407142.98843853	132772.813220391	289849.330839234
Pnigra	AllSamples	0.000756574628585597	200	0.00473253013031418	0.00275683886170858	0.0126540040806695	1460568.78105328	152269.309212168	88701.3790768527	407142.98843853	132772.813220391	289849.330839234
Pnigra	AllSamples	0.000756574628585597	200	0.00473253013031418	0.00275683886170858	0.0126540040806695	1460568.78105328	152269.309212168	88701.3790768527	407142.98843853	132772.813220391	289849.330839234
Pnigra	AllSamples	0.000756631349728739	200	0.00473253013031418	0.00275683886170858	0.0126540040806695	1460678.28132961	152269.309212168	88701.3790768527	407142.98843853	132772.813220391	289849.330839234
Pnigra	AllSamples	0.000756631349728739	200	0.00473253013031418	0.00275683886170858	0.0126540040806695	1460678.28132961	152269.309212168	88701.3790768527	407142.98843853	132772.813220391	289849.330839234
Pnigra	AllSamples	0.000756668526976385	200	0.00473253013031418	0.00275683886170858	0.0126540040806695	1460750.05207796	152269.309212168	88701.3790768527	407142.98843853	132772.813220391	289849.330839234
Pnigra	AllSamples	0.000756668526976385	200	0.0047111389088392	0.00275132716557352	0.010203674226763	1460750.05207796	151581.045972947	88524.0400763681	328303.546549645	132757.473029324	288910.383310988
Pnigra	AllSamples	0.000756829943840521	200	0.0047111389088392	0.00275132716557352	0.010203674226763	1461061.66764579	151581.045972947	88524.0400763681	328303.546549645	132757.473029324	288910.383310988
Pnigra	AllSamples	0.000756829943840521	200	0.0047111389088392	0.00275132716557352	0.010203674226763	1461061.66764579	151581.045972947	88524.0400763681	328303.546549645	132757.473029324	288910.383310988
Pnigra	AllSamples	0.000756993784439961	200	0.0047111389088392	0.00275132716557352	0.010203674226763	1461377.96223931	151581.045972947	88524.0400763681	328303.546549645	132757.473029324	288910.383310988
Pnigra	AllSamples	0.000756993784439961	200	0.0047111389088392	0.00275132716557352	0.010203674226763	1461377.96223931	151581.045972947	88524.0400763681	328303.546549645	132757.473029324	288910.383310988
Pnigra	AllSamples	0.000757298288713579	200	0.0047111389088392	0.00275132716557352	0.010203674226763	1461965.80832737	151581.045972947	88524.0400763681	328303.546549645	132757.473029324	288910.383310988
Pnigra	AllSamples	0.000757298288713579	200	0.0047111389088392	0.00275132716557352	0.010203674226763	1461965.80832737	151581.045972947	88524.0400763681	328303.546549645	132757.473029324	288910.383310988
Pnigra	AllSamples	0.000757618601501332	200	0.0047111389088392	0.00275132716557352	0.010203674226763	1462584.17278249	151581.045972947	88524.0400763681	328303.546549645	132757.473029324	288910.383310988
Pnigra	AllSamples	0.000757618601501332	200	0.0047111389088392	0.00275132716557352	0.010203674226763	1462584.17278249	151581.045972947	88524.0400763681	328303.546549645	132757.473029324	288910.383310988
Pnigra	AllSamples	0.000757846966273745	200	0.0047111389088392	0.00275132716557352	0.010203674226763	1463025.0314165	151581.045972947	88524.0400763681	328303.546549645	132757.473029324	288910.383310988
Pnigra	AllSamples	0.000757846966273745	200	0.0047111389088392	0.00275132716557352	0.010203674226763	1463025.0314165	151581.045972947	88524.0400763681	328303.546549645	132757.473029324	288910.383310988
Pnigra	AllSamples	0.00075797253101891	200	0.0047111389088392	0.00275132716557352	0.010203674226763	1463267.43439944	151581.045972947	88524.0400763681	328303.546549645	132757.473029324	288910.383310988
Pnigra	AllSamples	0.00075797253101891	200	0.0047111389088392	0.00275132716557352	0.010203674226763	1463267.43439944	151581.045972947	88524.0400763681	328303.546549645	132757.473029324	288910.383310988
Pnigra	AllSamples	0.000757983673846788	200	0.0047111389088392	0.00275132716557352	0.010203674226763	1463288.94565017	151581.045972947	88524.0400763681	328303.546549645	132757.473029324	288910.383310988
Pnigra	AllSamples	0.000757983673846788	200	0.0047111389088392	0.00275132716557352	0.010203674226763	1463288.94565017	151581.045972947	88524.0400763681	328303.546549645	132757.473029324	288910.383310988
Pnigra	AllSamples	0.000758011503116926	200	0.0047111389088392	0.00275132716557352	0.010203674226763	1463342.6701099	151581.045972947	88524.0400763681	328303.546549645	132757.473029324	288910.383310988
Pnigra	AllSamples	0.000758011503116926	200	0.0047111389088392	0.00275132716557352	0.010203674226763	1463342.6701099	151581.045972947	88524.0400763681	328303.546549645	132757.473029324	288910.383310988
Pnigra	AllSamples	0.000758109112043882	200	0.0047111389088392	0.00275132716557352	0.010203674226763	1463531.10433182	151581.045972947	88524.0400763681	328303.546549645	132757.473029324	288910.383310988
Pnigra	AllSamples	0.000758109112043882	200	0.0047111389088392	0.00275132716557352	0.010203674226763	1463531.10433182	151581.045972947	88524.0400763681	328303.546549645	132757.473029324	288910.383310988
Pnigra	AllSamples	0.000758252089381711	200	0.0047111389088392	0.00275132716557352	0.010203674226763	1463807.12235851	151581.045972947	88524.0400763681	328303.546549645	132757.473029324	288910.383310988
Pnigra	AllSamples	0.000758252089381711	200	0.0047111389088392	0.00275132716557352	0.010203674226763	1463807.12235851	151581.045972947	88524.0400763681	328303.546549645	132757.473029324	288910.383310988
Pnigra	AllSamples	0.000758446369568705	200	0.0047111389088392	0.00275132716557352	0.010203674226763	1464182.18063457	151581.045972947	88524.0400763681	328303.546549645	132757.473029324	288910.383310988
Pnigra	AllSamples	0.000758446369568705	200	0.0047111389088392	0.00275132716557352	0.010203674226763	1464182.18063457	151581.045972947	88524.0400763681	328303.546549645	132757.473029324	288910.383310988
Pnigra	AllSamples	0.000758662269370933	200	0.0047111389088392	0.00275132716557352	0.010203674226763	1464598.97561956	151581.045972947	88524.0400763681	328303.546549645	132757.473029324	288910.383310988
Pnigra	AllSamples	0.000758662269370933	200	0.0047111389088392	0.00275132716557352	0.010203674226763	1464598.97561956	151581.045972947	88524.0400763681	328303.546549645	132757.473029324	288910.383310988
Pnigra	AllSamples	0.000758671592191493	200	0.0047111389088392	0.00275132716557352	0.010203674226763	1464616.97334265	151581.045972947	88524.0400763681	328303.546549645	132757.473029324	288910.383310988
Pnigra	AllSamples	0.000758671592191493	200	0.0047111389088392	0.00275132716557352	0.010203674226763	1464616.97334265	151581.045972947	88524.0400763681	328303.546549645	132757.473029324	288910.383310988
Pnigra	AllSamples	0.000758937132034523	200	0.0047111389088392	0.00275132716557352	0.010203674226763	1465129.59852225	151581.045972947	88524.0400763681	328303.546549645	132757.473029324	288910.383310988
Pnigra	AllSamples	0.000758937132034523	200	0.0047111389088392	0.00275132716557352	0.010203674226763	1465129.59852225	151581.045972947	88524.0400763681	328303.546549645	132757.473029324	288910.383310988
Pnigra	AllSamples	0.000759281875215028	200	0.0047111389088392	0.00275132716557352	0.010203674226763	1465795.12589774	151581.045972947	88524.0400763681	328303.546549645	132757.473029324	288910.383310988
Pnigra	AllSamples	0.000759281875215028	200	0.0047111389088392	0.00275132716557352	0.010203674226763	1465795.12589774	151581.045972947	88524.0400763681	328303.546549645	132757.473029324	288910.383310988
Pnigra	AllSamples	0.000759315015008836	200	0.0047111389088392	0.00275132716557352	0.010203674226763	1465859.10233366	151581.045972947	88524.0400763681	328303.546549645	132757.473029324	288910.383310988
Pnigra	AllSamples	0.000759315015008836	200	0.0047111389088392	0.00275132716557352	0.010203674226763	1465859.10233366	151581.045972947	88524.0400763681	328303.546549645	132757.473029324	288910.383310988
Pnigra	AllSamples	0.000759412970620361	200	0.0047111389088392	0.00275132716557352	0.010203674226763	1466048.20583081	151581.045972947	88524.0400763681	328303.546549645	132757.473029324	288910.383310988
Pnigra	AllSamples	0.000759412970620361	200	0.0047111389088392	0.00275132716557352	0.010203674226763	1466048.20583081	151581.045972947	88524.0400763681	328303.546549645	132757.473029324	288910.383310988
Pnigra	AllSamples	0.000759626961945527	200	0.0047111389088392	0.00275132716557352	0.010203674226763	1466461.31649716	151581.045972947	88524.0400763681	328303.546549645	132757.473029324	288910.383310988
Pnigra	AllSamples	0.000759626961945527	200	0.0047111389088392	0.00275132716557352	0.010203674226763	1466461.31649716	151581.045972947	88524.0400763681	328303.546549645	132757.473029324	288910.383310988
Pnigra	AllSamples	0.000759862275484269	200	0.0047111389088392	0.00275132716557352	0.010203674226763	1466915.58973797	151581.045972947	88524.0400763681	328303.546549645	132757.473029324	288910.383310988
Pnigra	AllSamples	0.000759862275484269	200	0.0047111389088392	0.00275132716557352	0.010203674226763	1466915.58973797	151581.045972947	88524.0400763681	328303.546549645	132757.473029324	288910.383310988
Pnigra	AllSamples	0.000760161967032162	200	0.0047111389088392	0.00275132716557352	0.010203674226763	1467494.14484973	151581.045972947	88524.0400763681	328303.546549645	132757.473029324	288910.383310988
Pnigra	AllSamples	0.000760161967032162	200	0.0047111389088392	0.00275132716557352	0.010203674226763	1467494.14484973	151581.045972947	88524.0400763681	328303.546549645	132757.473029324	288910.383310988
Pnigra	AllSamples	0.000760569475051897	200	0.0047111389088392	0.00275132716557352	0.010203674226763	1468280.83986853	151581.045972947	88524.0400763681	328303.546549645	132757.473029324	288910.383310988
Pnigra	AllSamples	0.000760569475051897	200	0.0047111389088392	0.00275132716557352	0.010203674226763	1468280.83986853	151581.045972947	88524.0400763681	328303.546549645	132757.473029324	288910.383310988
Pnigra	AllSamples	0.000761102885619639	200	0.0047111389088392	0.00275132716557352	0.010203674226763	1469310.5899993	151581.045972947	88524.0400763681	328303.546549645	132757.473029324	288910.383310988
Pnigra	AllSamples	0.000761102885619639	200	0.0047111389088392	0.00275132716557352	0.010203674226763	1469310.5899993	151581.045972947	88524.0400763681	328303.546549645	132757.473029324	288910.383310988
Pnigra	AllSamples	0.000761284367221843	200	0.0047111389088392	0.00275132716557352	0.010203674226763	1469660.94058271	151581.045972947	88524.0400763681	328303.546549645	132757.473029324	288910.383310988
Pnigra	AllSamples	0.000761284367221843	200	0.0047111389088392	0.00275132716557352	0.010203674226763	1469660.94058271	151581.045972947	88524.0400763681	328303.546549645	132757.473029324	288910.383310988
Pnigra	AllSamples	0.000762142169929949	200	0.0047111389088392	0.00275132716557352	0.010203674226763	1471316.9303667	151581.045972947	88524.0400763681	328303.546549645	132757.473029324	288910.383310988
Pnigra	AllSamples	0.000762142169929949	200	0.0047111389088392	0.00275132716557352	0.010203674226763	1471316.9303667	151581.045972947	88524.0400763681	328303.546549645	132757.473029324	288910.383310988
Pnigra	AllSamples	0.000763080405326849	200	0.0047111389088392	0.00275132716557352	0.010203674226763	1473128.19561168	151581.045972947	88524.0400763681	328303.546549645	132757.473029324	288910.383310988
Pnigra	AllSamples	0.000763080405326849	200	0.0047111389088392	0.00275132716557352	0.010203674226763	1473128.19561168	151581.045972947	88524.0400763681	328303.546549645	132757.473029324	288910.383310988
Pnigra	AllSamples	0.000763755488609565	200	0.0047111389088392	0.00275132716557352	0.010203674226763	1474431.44519221	151581.045972947	88524.0400763681	328303.546549645	132757.473029324	288910.383310988
Pnigra	AllSamples	0.000763755488609565	200	0.0047111389088392	0.00275132716557352	0.010203674226763	1474431.44519221	151581.045972947	88524.0400763681	328303.546549645	132757.473029324	288910.383310988
Pnigra	AllSamples	0.000764488924277345	200	0.0047111389088392	0.00275132716557352	0.010203674226763	1475847.34416476	151581.045972947	88524.0400763681	328303.546549645	132757.473029324	288910.383310988
Pnigra	AllSamples	0.000764488924277345	200	0.0047111389088392	0.00275132716557352	0.010203674226763	1475847.34416476	151581.045972947	88524.0400763681	328303.546549645	132757.473029324	288910.383310988
Pnigra	AllSamples	0.000765285288965313	200	0.0047111389088392	0.00275132716557352	0.010203674226763	1477384.72773227	151581.045972947	88524.0400763681	328303.546549645	132757.473029324	288910.383310988
Pnigra	AllSamples	0.000765285288965313	200	0.0047111389088392	0.00275132716557352	0.010203674226763	1477384.72773227	151581.045972947	88524.0400763681	328303.546549645	132757.473029324	288910.383310988
Pnigra	AllSamples	0.000765379549814676	200	0.0047111389088392	0.00275132716557352	0.010203674226763	1477566.69848393	151581.045972947	88524.0400763681	328303.546549645	132757.473029324	288910.383310988
Pnigra	AllSamples	0.000765379549814676	200	0.0047111389088392	0.00275132716557352	0.010203674226763	1477566.69848393	151581.045972947	88524.0400763681	328303.546549645	132757.473029324	288910.383310988
Pnigra	AllSamples	0.000766005252581747	200	0.0047111389088392	0.00275132716557352	0.010203674226763	1478774.61888368	151581.045972947	88524.0400763681	328303.546549645	132757.473029324	288910.383310988
Pnigra	AllSamples	0.000766005252581747	200	0.0047111389088392	0.00275132716557352	0.010203674226763	1478774.61888368	151581.045972947	88524.0400763681	328303.546549645	132757.473029324	288910.383310988
Pnigra	AllSamples	0.000766325647447397	200	0.0047111389088392	0.00275132716557352	0.010203674226763	1479393.14179034	151581.045972947	88524.0400763681	328303.546549645	132757.473029324	288910.383310988
Pnigra	AllSamples	0.000766325647447397	200	0.0047111389088392	0.00275132716557352	0.010203674226763	1479393.14179034	151581.045972947	88524.0400763681	328303.546549645	132757.473029324	288910.383310988
Pnigra	AllSamples	0.000766566359702106	200	0.0047111389088392	0.00275132716557352	0.010203674226763	1479857.83726275	151581.045972947	88524.0400763681	328303.546549645	132757.473029324	288910.383310988
Pnigra	AllSamples	0.000766566359702106	200	0.0047111389088392	0.00275132716557352	0.010203674226763	1479857.83726275	151581.045972947	88524.0400763681	328303.546549645	132757.473029324	288910.383310988
Pnigra	AllSamples	0.000767009640958399	200	0.0047111389088392	0.00275132716557352	0.010203674226763	1480713.59258378	151581.045972947	88524.0400763681	328303.546549645	132757.473029324	288910.383310988
Pnigra	AllSamples	0.000767009640958399	200	0.0047111389088392	0.00275132716557352	0.010203674226763	1480713.59258378	151581.045972947	88524.0400763681	328303.546549645	132757.473029324	288910.383310988
Pnigra	AllSamples	0.000767155173363539	200	0.0047111389088392	0.00275132716557352	0.010203674226763	1480994.54317285	151581.045972947	88524.0400763681	328303.546549645	132757.473029324	288910.383310988
Pnigra	AllSamples	0.000767155173363539	200	0.0047111389088392	0.00275132716557352	0.010203674226763	1480994.54317285	151581.045972947	88524.0400763681	328303.546549645	132757.473029324	288910.383310988
Pnigra	AllSamples	0.000767319889547995	200	0.0047111389088392	0.00275132716557352	0.010203674226763	1481312.52808493	151581.045972947	88524.0400763681	328303.546549645	132757.473029324	288910.383310988
Pnigra	AllSamples	0.000767319889547995	200	0.0047111389088392	0.00275132716557352	0.010203674226763	1481312.52808493	151581.045972947	88524.0400763681	328303.546549645	132757.473029324	288910.383310988
Pnigra	AllSamples	0.000767902241206151	200	0.0047111389088392	0.00275132716557352	0.010203674226763	1482436.75908523	151581.045972947	88524.0400763681	328303.546549645	132757.473029324	288910.383310988
Pnigra	AllSamples	0.000767902241206151	200	0.0047111389088392	0.00275132716557352	0.010203674226763	1482436.75908523	151581.045972947	88524.0400763681	328303.546549645	132757.473029324	288910.383310988
Pnigra	AllSamples	0.000768076533970328	200	0.0047111389088392	0.00275132716557352	0.010203674226763	1482773.23160295	151581.045972947	88524.0400763681	328303.546549645	132757.473029324	288910.383310988
Pnigra	AllSamples	0.000768076533970328	200	0.0047111389088392	0.00275132716557352	0.010203674226763	1482773.23160295	151581.045972947	88524.0400763681	328303.546549645	132757.473029324	288910.383310988
Pnigra	AllSamples	0.00076822140456024	200	0.0047111389088392	0.00275132716557352	0.010203674226763	1483052.90455645	151581.045972947	88524.0400763681	328303.546549645	132757.473029324	288910.383310988
Pnigra	AllSamples	0.00076822140456024	200	0.0047111389088392	0.00275132716557352	0.010203674226763	1483052.90455645	151581.045972947	88524.0400763681	328303.546549645	132757.473029324	288910.383310988
Pnigra	AllSamples	0.00077037075571588	200	0.0047111389088392	0.00275132716557352	0.010203674226763	1487202.23111174	151581.045972947	88524.0400763681	328303.546549645	132757.473029324	288910.383310988
Pnigra	AllSamples	0.00077037075571588	200	0.0047111389088392	0.00275132716557352	0.010203674226763	1487202.23111174	151581.045972947	88524.0400763681	328303.546549645	132757.473029324	288910.383310988
Pnigra	AllSamples	0.000770956820835562	200	0.0047111389088392	0.00275132716557352	0.010203674226763	1488333.63095668	151581.045972947	88524.0400763681	328303.546549645	132757.473029324	288910.383310988
Pnigra	AllSamples	0.000770956820835562	200	0.0047111389088392	0.00275132716557352	0.010203674226763	1488333.63095668	151581.045972947	88524.0400763681	328303.546549645	132757.473029324	288910.383310988
Pnigra	AllSamples	0.000772498408107914	200	0.0047111389088392	0.00275132716557352	0.010203674226763	1491309.668162	151581.045972947	88524.0400763681	328303.546549645	132757.473029324	288910.383310988
Pnigra	AllSamples	0.000772498408107914	200	0.00467894827914139	0.00273105958912517	0.0101232108134436	1491309.668162	150545.311426686	87871.9301520326	325714.633637182	132649.676228344	286451.574394015
Pnigra	AllSamples	0.000773352581470201	200	0.00467894827914139	0.00273105958912517	0.0101232108134436	1492958.65148688	150545.311426686	87871.9301520326	325714.633637182	132649.676228344	286451.574394015
Pnigra	AllSamples	0.000773352581470201	200	0.00467894827914139	0.00273105958912517	0.0101232108134436	1492958.65148688	150545.311426686	87871.9301520326	325714.633637182	132649.676228344	286451.574394015
Pnigra	AllSamples	0.000773505952745389	200	0.00467894827914139	0.00273105958912517	0.0101232108134436	1493254.73502971	150545.311426686	87871.9301520326	325714.633637182	132649.676228344	286451.574394015
Pnigra	AllSamples	0.000773505952745389	200	0.00467894827914139	0.00273105958912517	0.0101232108134436	1493254.73502971	150545.311426686	87871.9301520326	325714.633637182	132649.676228344	286451.574394015
Pnigra	AllSamples	0.000774052323629535	200	0.00467894827914139	0.00273105958912517	0.0101232108134436	1494309.50507632	150545.311426686	87871.9301520326	325714.633637182	132649.676228344	286451.574394015
Pnigra	AllSamples	0.000774052323629535	200	0.00467894827914139	0.00273105958912517	0.0101232108134436	1494309.50507632	150545.311426686	87871.9301520326	325714.633637182	132649.676228344	286451.574394015
Pnigra	AllSamples	0.000774949369626559	200	0.00467894827914139	0.00273105958912517	0.0101232108134436	1496041.25410533	150545.311426686	87871.9301520326	325714.633637182	132649.676228344	286451.574394015
Pnigra	AllSamples	0.000774949369626559	200	0.00467894827914139	0.00273105958912517	0.0101232108134436	1496041.25410533	150545.311426686	87871.9301520326	325714.633637182	132649.676228344	286451.574394015
Pnigra	AllSamples	0.000775678504095418	200	0.00467894827914139	0.00273105958912517	0.0101232108134436	1497448.84960506	150545.311426686	87871.9301520326	325714.633637182	132649.676228344	286451.574394015
Pnigra	AllSamples	0.000775678504095418	200	0.00467894827914139	0.00273105958912517	0.0101232108134436	1497448.84960506	150545.311426686	87871.9301520326	325714.633637182	132649.676228344	286451.574394015
Pnigra	AllSamples	0.000775706354271564	200	0.00467894827914139	0.00273105958912517	0.0101232108134436	1497502.61442387	150545.311426686	87871.9301520326	325714.633637182	132649.676228344	286451.574394015
Pnigra	AllSamples	0.000775706354271564	200	0.00467894827914139	0.00273105958912517	0.0101232108134436	1497502.61442387	150545.311426686	87871.9301520326	325714.633637182	132649.676228344	286451.574394015
Pnigra	AllSamples	0.000775975933347922	200	0.00467894827914139	0.00273105958912517	0.0101232108134436	1498023.0373512	150545.311426686	87871.9301520326	325714.633637182	132649.676228344	286451.574394015
Pnigra	AllSamples	0.000775975933347922	200	0.00467894827914139	0.00273105958912517	0.0101232108134436	1498023.0373512	150545.311426686	87871.9301520326	325714.633637182	132649.676228344	286451.574394015
Pnigra	AllSamples	0.000776424908346562	200	0.00467894827914139	0.00273105958912517	0.0101232108134436	1498889.78445282	150545.311426686	87871.9301520326	325714.633637182	132649.676228344	286451.574394015
Pnigra	AllSamples	0.000776424908346562	200	0.00467894827914139	0.00273105958912517	0.0101232108134436	1498889.78445282	150545.311426686	87871.9301520326	325714.633637182	132649.676228344	286451.574394015
Pnigra	AllSamples	0.00077706143652331	200	0.00467894827914139	0.00273105958912517	0.0101232108134436	1500118.60332685	150545.311426686	87871.9301520326	325714.633637182	132649.676228344	286451.574394015
Pnigra	AllSamples	0.00077706143652331	200	0.00467894827914139	0.00273105958912517	0.0101232108134436	1500118.60332685	150545.311426686	87871.9301520326	325714.633637182	132649.676228344	286451.574394015
Pnigra	AllSamples	0.000777793800184298	200	0.00467894827914139	0.00273105958912517	0.0101232108134436	1501532.43278822	150545.311426686	87871.9301520326	325714.633637182	132649.676228344	286451.574394015
Pnigra	AllSamples	0.000777793800184298	200	0.00467894827914139	0.00273105958912517	0.0101232108134436	1501532.43278822	150545.311426686	87871.9301520326	325714.633637182	132649.676228344	286451.574394015
Pnigra	AllSamples	0.000779223759650247	200	0.00467894827914139	0.00273105958912517	0.0101232108134436	1504292.97229777	150545.311426686	87871.9301520326	325714.633637182	132649.676228344	286451.574394015
Pnigra	AllSamples	0.000779223759650247	200	0.00467894827914139	0.00273105958912517	0.0101232108134436	1504292.97229777	150545.311426686	87871.9301520326	325714.633637182	132649.676228344	286451.574394015
Pnigra	AllSamples	0.00078247559344722	200	0.00467894827914139	0.00273105958912517	0.0101232108134436	1510570.6437205	150545.311426686	87871.9301520326	325714.633637182	132649.676228344	286451.574394015
Pnigra	AllSamples	0.00078247559344722	200	0.00467894827914139	0.00273105958912517	0.0101232108134436	1510570.6437205	150545.311426686	87871.9301520326	325714.633637182	132649.676228344	286451.574394015
Pnigra	AllSamples	0.000782816924100948	200	0.00467894827914139	0.00273105958912517	0.0101232108134436	1511229.58320646	150545.311426686	87871.9301520326	325714.633637182	132649.676228344	286451.574394015
Pnigra	AllSamples	0.000782816924100948	200	0.00467894827914139	0.00273105958912517	0.0101232108134436	1511229.58320646	150545.311426686	87871.9301520326	325714.633637182	132649.676228344	286451.574394015
Pnigra	AllSamples	0.000782853571278126	200	0.00467894827914139	0.00273105958912517	0.0101232108134436	1511300.33065275	150545.311426686	87871.9301520326	325714.633637182	132649.676228344	286451.574394015
Pnigra	AllSamples	0.000782853571278126	200	0.00467894827914139	0.00273105958912517	0.0101232108134436	1511300.33065275	150545.311426686	87871.9301520326	325714.633637182	132649.676228344	286451.574394015
Pnigra	AllSamples	0.000787135537360361	200	0.00467894827914139	0.00273105958912517	0.0101232108134436	1519566.67444085	150545.311426686	87871.9301520326	325714.633637182	132649.676228344	286451.574394015
Pnigra	AllSamples	0.000787135537360361	200	0.00467894827914139	0.00272690893130856	0.0101232108134436	1519566.67444085	150545.311426686	87738.3826032355	325714.633637182	132594.203860334	286451.574394015
Pnigra	AllSamples	0.000787246906817373	200	0.00467894827914139	0.00272690893130856	0.0101232108134436	1519781.67339261	150545.311426686	87738.3826032355	325714.633637182	132594.203860334	286451.574394015
Pnigra	AllSamples	0.000787246906817373	200	0.00467894827914139	0.00272690893130856	0.0101232108134436	1519781.67339261	150545.311426686	87738.3826032355	325714.633637182	132594.203860334	286451.574394015
Pnigra	AllSamples	0.000793288552843034	200	0.00467894827914139	0.00272690893130856	0.0101232108134436	1531445.08270856	150545.311426686	87738.3826032355	325714.633637182	132594.203860334	286451.574394015
Pnigra	AllSamples	0.000793288552843034	200	0.00467894827914139	0.00272690893130856	0.0101232108134436	1531445.08270856	150545.311426686	87738.3826032355	325714.633637182	132594.203860334	286451.574394015
Pnigra	AllSamples	0.000794979490171034	200	0.00467894827914139	0.00272690893130856	0.0101232108134436	1534709.44048462	150545.311426686	87738.3826032355	325714.633637182	132594.203860334	286451.574394015
Pnigra	AllSamples	0.000794979490171034	200	0.00467894827914139	0.00272690893130856	0.0101232108134436	1534709.44048462	150545.311426686	87738.3826032355	325714.633637182	132594.203860334	286451.574394015
Pnigra	AllSamples	0.000796367950224627	200	0.00467894827914139	0.00272690893130856	0.0101232108134436	1537389.86529851	150545.311426686	87738.3826032355	325714.633637182	132594.203860334	286451.574394015
Pnigra	AllSamples	0.000796367950224627	200	0.00467894827914139	0.00272690893130856	0.0101232108134436	1537389.86529851	150545.311426686	87738.3826032355	325714.633637182	132594.203860334	286451.574394015
Pnigra	AllSamples	0.000799955149728039	200	0.00467894827914139	0.00272690893130856	0.0101232108134436	1544314.96086494	150545.311426686	87738.3826032355	325714.633637182	132594.203860334	286451.574394015
Pnigra	AllSamples	0.000799955149728039	200	0.00467894827914139	0.00272690893130856	0.0101232108134436	1544314.96086494	150545.311426686	87738.3826032355	325714.633637182	132594.203860334	286451.574394015
Pnigra	AllSamples	0.000801348630696701	200	0.00467894827914139	0.00272690893130856	0.0101232108134436	1547005.07856506	150545.311426686	87738.3826032355	325714.633637182	132594.203860334	286451.574394015
Pnigra	AllSamples	0.000801348630696701	200	0.00467894827914139	0.00272690893130856	0.0101232108134436	1547005.07856506	150545.311426686	87738.3826032355	325714.633637182	132594.203860334	286451.574394015
Pnigra	AllSamples	0.000801696066351881	200	0.00467894827914139	0.00272690893130856	0.0101232108134436	1547675.80376811	150545.311426686	87738.3826032355	325714.633637182	132594.203860334	286451.574394015
Pnigra	AllSamples	0.000801696066351881	200	0.00467894827914139	0.00272690893130856	0.0101232108134436	1547675.80376811	150545.311426686	87738.3826032355	325714.633637182	132594.203860334	286451.574394015
Pnigra	AllSamples	0.000802939368867972	200	0.00467894827914139	0.00272690893130856	0.0101232108134436	1550076.00167562	150545.311426686	87738.3826032355	325714.633637182	132594.203860334	286451.574394015
Pnigra	AllSamples	0.000802939368867972	200	0.00467894827914139	0.00272690893130856	0.0101232108134436	1550076.00167562	150545.311426686	87738.3826032355	325714.633637182	132594.203860334	286451.574394015
Pnigra	AllSamples	0.00080687692090029	200	0.00467894827914139	0.00272690893130856	0.0101232108134436	1557677.45347546	150545.311426686	87738.3826032355	325714.633637182	132594.203860334	286451.574394015
Pnigra	AllSamples	0.00080687692090029	200	0.00467894827914139	0.00272690893130856	0.0101232108134436	1557677.45347546	150545.311426686	87738.3826032355	325714.633637182	132594.203860334	286451.574394015
Pnigra	AllSamples	0.000810045584338127	200	0.00467894827914139	0.00272690893130856	0.0101232108134436	1563794.56435932	150545.311426686	87738.3826032355	325714.633637182	132594.203860334	286451.574394015
Pnigra	AllSamples	0.000810045584338127	200	0.00467894827914139	0.00272690893130856	0.0101232108134436	1563794.56435932	150545.311426686	87738.3826032355	325714.633637182	132594.203860334	286451.574394015
Pnigra	AllSamples	0.000812715007260639	200	0.00467894827914139	0.00272690893130856	0.0101232108134436	1568947.89046455	150545.311426686	87738.3826032355	325714.633637182	132594.203860334	286451.574394015
Pnigra	AllSamples	0.000812715007260639	200	0.00467894827914139	0.00272690893130856	0.0101232108134436	1568947.89046455	150545.311426686	87738.3826032355	325714.633637182	132594.203860334	286451.574394015
Pnigra	AllSamples	0.00081486843542339	200	0.00467894827914139	0.00272690893130856	0.0101232108134436	1573105.08768994	150545.311426686	87738.3826032355	325714.633637182	132594.203860334	286451.574394015
Pnigra	AllSamples	0.00081486843542339	200	0.00467894827914139	0.00272690893130856	0.0101232108134436	1573105.08768994	150545.311426686	87738.3826032355	325714.633637182	132594.203860334	286451.574394015
Pnigra	AllSamples	0.000817128998458303	200	0.00467894827914139	0.00272690893130856	0.0101232108134436	1577469.10899286	150545.311426686	87738.3826032355	325714.633637182	132594.203860334	286451.574394015
Pnigra	AllSamples	0.000817128998458303	200	0.00467894827914139	0.00272690893130856	0.0101232108134436	1577469.10899286	150545.311426686	87738.3826032355	325714.633637182	132594.203860334	286451.574394015
Pnigra	AllSamples	0.000819918314638498	200	0.00467894827914139	0.00272690893130856	0.0101232108134436	1582853.88926351	150545.311426686	87738.3826032355	325714.633637182	132594.203860334	286451.574394015
Pnigra	AllSamples	0.000819918314638498	200	0.00467894827914139	0.00272690893130856	0.0101232108134436	1582853.88926351	150545.311426686	87738.3826032355	325714.633637182	132594.203860334	286451.574394015
Pnigra	AllSamples	0.000820568438633427	200	0.00467894827914139	0.00272690893130856	0.0101232108134436	1584108.95489078	150545.311426686	87738.3826032355	325714.633637182	132594.203860334	286451.574394015
Pnigra	AllSamples	0.000820568438633427	200	0.00467894827914139	0.00272690893130856	0.0101232108134436	1584108.95489078	150545.311426686	87738.3826032355	325714.633637182	132594.203860334	286451.574394015
Pnigra	AllSamples	0.000828863730670858	200	0.00467894827914139	0.00272690893130856	0.0101232108134436	1600123.03218312	150545.311426686	87738.3826032355	325714.633637182	132594.203860334	286451.574394015
Pnigra	AllSamples	0.000828863730670858	200	0.00467894827914139	0.00272690893130856	0.0101232108134436	1600123.03218312	150545.311426686	87738.3826032355	325714.633637182	132594.203860334	286451.574394015
Pnigra	AllSamples	0.000828901934523927	200	0.00467894827914139	0.00272690893130856	0.0101232108134436	1600196.78479523	150545.311426686	87738.3826032355	325714.633637182	132594.203860334	286451.574394015
Pnigra	AllSamples	0.000828901934523927	200	0.00467894827914139	0.00272690893130856	0.0101232108134436	1600196.78479523	150545.311426686	87738.3826032355	325714.633637182	132594.203860334	286451.574394015
Pnigra	AllSamples	0.000836110936081634	200	0.00467894827914139	0.00272690893130856	0.0101232108134436	1614113.77621937	150545.311426686	87738.3826032355	325714.633637182	132594.203860334	286451.574394015
Pnigra	AllSamples	0.000836110936081634	200	0.00467894827914139	0.00272690893130856	0.0101232108134436	1614113.77621937	150545.311426686	87738.3826032355	325714.633637182	132594.203860334	286451.574394015
Pnigra	AllSamples	0.00083784149962847	200	0.00467894827914139	0.00272690893130856	0.0101232108134436	1617454.63248739	150545.311426686	87738.3826032355	325714.633637182	132594.203860334	286451.574394015
Pnigra	AllSamples	0.00083784149962847	200	0.00467894827914139	0.00272690893130856	0.0101232108134436	1617454.63248739	150545.311426686	87738.3826032355	325714.633637182	132594.203860334	286451.574394015
Pnigra	AllSamples	0.000843032861676378	200	0.00467894827914139	0.00272690893130856	0.0101232108134436	1627476.56694281	150545.311426686	87738.3826032355	325714.633637182	132594.203860334	286451.574394015
Pnigra	AllSamples	0.000843032861676378	200	0.00467894827914139	0.00272690893130856	0.0101232108134436	1627476.56694281	150545.311426686	87738.3826032355	325714.633637182	132594.203860334	286451.574394015
Pnigra	AllSamples	0.000845074322529479	200	0.00467894827914139	0.00272690893130856	0.0101232108134436	1631417.61106077	150545.311426686	87738.3826032355	325714.633637182	132594.203860334	286451.574394015
Pnigra	AllSamples	0.000845074322529479	200	0.00466736517507237	0.00272366116262274	0.0101232108134436	1631417.61106077	150172.624680578	87633.8855412722	325714.633637182	132043.794608965	286451.574394015
Pnigra	AllSamples	0.000848682491816867	200	0.00466736517507237	0.00272366116262274	0.0101232108134436	1638383.18883565	150172.624680578	87633.8855412722	325714.633637182	132043.794608965	286451.574394015
Pnigra	AllSamples	0.000848682491816867	200	0.00466736517507237	0.00272366116262274	0.0101232108134436	1638383.18883565	150172.624680578	87633.8855412722	325714.633637182	132043.794608965	286451.574394015
Pnigra	AllSamples	0.000850023378109577	200	0.00466736517507237	0.00272366116262274	0.0101232108134436	1640971.77241231	150172.624680578	87633.8855412722	325714.633637182	132043.794608965	286451.574394015
Pnigra	AllSamples	0.000850023378109577	200	0.00466736517507237	0.00272366116262274	0.0101232108134436	1640971.77241231	150172.624680578	87633.8855412722	325714.633637182	132043.794608965	286451.574394015
Pnigra	AllSamples	0.000855814412983729	200	0.00466736517507237	0.00272366116262274	0.0101232108134436	1652151.37641647	150172.624680578	87633.8855412722	325714.633637182	132043.794608965	286451.574394015
Pnigra	AllSamples	0.000855814412983729	200	0.00466736517507237	0.00272366116262274	0.0101232108134436	1652151.37641647	150172.624680578	87633.8855412722	325714.633637182	132043.794608965	286451.574394015
Pnigra	AllSamples	0.000858704630014786	200	0.00466736517507237	0.00272366116262274	0.0101232108134436	1657730.94597449	150172.624680578	87633.8855412722	325714.633637182	132043.794608965	286451.574394015
Pnigra	AllSamples	0.000858704630014786	200	0.00466736517507237	0.00272366116262274	0.0101232108134436	1657730.94597449	150172.624680578	87633.8855412722	325714.633637182	132043.794608965	286451.574394015
Pnigra	AllSamples	0.00085996058281482	200	0.00466736517507237	0.00272366116262274	0.0101232108134436	1660155.56527958	150172.624680578	87633.8855412722	325714.633637182	132043.794608965	286451.574394015
Pnigra	AllSamples	0.00085996058281482	200	0.00466736517507237	0.00272366116262274	0.0101232108134436	1660155.56527958	150172.624680578	87633.8855412722	325714.633637182	132043.794608965	286451.574394015
Pnigra	AllSamples	0.000860183599699578	200	0.00466736517507237	0.00272366116262274	0.0101232108134436	1660586.09980614	150172.624680578	87633.8855412722	325714.633637182	132043.794608965	286451.574394015
Pnigra	AllSamples	0.000860183599699578	200	0.00466736517507237	0.00272366116262274	0.0101232108134436	1660586.09980614	150172.624680578	87633.8855412722	325714.633637182	132043.794608965	286451.574394015
Pnigra	AllSamples	0.000860746290417822	200	0.00466736517507237	0.00272366116262274	0.0101232108134436	1661672.37532398	150172.624680578	87633.8855412722	325714.633637182	132043.794608965	286451.574394015
Pnigra	AllSamples	0.000860746290417822	200	0.00466736517507237	0.00272366116262274	0.0101232108134436	1661672.37532398	150172.624680578	87633.8855412722	325714.633637182	132043.794608965	286451.574394015
Pnigra	AllSamples	0.000862315993848122	200	0.00466736517507237	0.00272366116262274	0.0101232108134436	1664702.69082649	150172.624680578	87633.8855412722	325714.633637182	132043.794608965	286451.574394015
Pnigra	AllSamples	0.000862315993848122	200	0.00463231787965381	0.00269443174108905	0.0101232108134436	1664702.69082649	149044.976822838	86693.4279629681	325714.633637182	131744.948511734	286451.574394015
Pnigra	AllSamples	0.000867629447528405	200	0.00463231787965381	0.00269443174108905	0.0101232108134436	1674960.32341391	149044.976822838	86693.4279629681	325714.633637182	131744.948511734	286451.574394015
Pnigra	AllSamples	0.000867629447528405	200	0.00463231787965381	0.00269443174108905	0.0101232108134436	1674960.32341391	149044.976822838	86693.4279629681	325714.633637182	131744.948511734	286451.574394015
Pnigra	AllSamples	0.000871313001299199	200	0.00463231787965381	0.00269443174108905	0.0101232108134436	1682071.43107953	149044.976822838	86693.4279629681	325714.633637182	131744.948511734	286451.574394015
Pnigra	AllSamples	0.000871313001299199	200	0.00463231787965381	0.00269443174108905	0.0101232108134436	1682071.43107953	149044.976822838	86693.4279629681	325714.633637182	131744.948511734	286451.574394015
Pnigra	AllSamples	0.000872044628571216	200	0.00463231787965381	0.00269443174108905	0.0101232108134436	1683483.83894057	149044.976822838	86693.4279629681	325714.633637182	131744.948511734	286451.574394015
Pnigra	AllSamples	0.000872044628571216	200	0.00463231787965381	0.00269443174108905	0.0101232108134436	1683483.83894057	149044.976822838	86693.4279629681	325714.633637182	131744.948511734	286451.574394015
Pnigra	AllSamples	0.000872046893609471	200	0.00463231787965381	0.00269443174108905	0.0101232108134436	1683488.2116013	149044.976822838	86693.4279629681	325714.633637182	131744.948511734	286451.574394015
Pnigra	AllSamples	0.000872046893609471	200	0.00463231787965381	0.00269443174108905	0.0101232108134436	1683488.2116013	149044.976822838	86693.4279629681	325714.633637182	131744.948511734	286451.574394015
Pnigra	AllSamples	0.000872430295804945	200	0.00463231787965381	0.00269443174108905	0.0101232108134436	1684228.37027982	149044.976822838	86693.4279629681	325714.633637182	131744.948511734	286451.574394015
Pnigra	AllSamples	0.000872430295804945	200	0.00463231787965381	0.00269443174108905	0.0101232108134436	1684228.37027982	149044.976822838	86693.4279629681	325714.633637182	131744.948511734	286451.574394015
Pnigra	AllSamples	0.000872514128219782	200	0.00463231787965381	0.00269443174108905	0.0101232108134436	1684390.2089185	149044.976822838	86693.4279629681	325714.633637182	131744.948511734	286451.574394015
Pnigra	AllSamples	0.000872514128219782	200	0.00463231787965381	0.00269443174108905	0.0101232108134436	1684390.2089185	149044.976822838	86693.4279629681	325714.633637182	131744.948511734	286451.574394015
Pnigra	AllSamples	0.000873970158468502	200	0.00463231787965381	0.00269443174108905	0.0101232108134436	1687201.07812452	149044.976822838	86693.4279629681	325714.633637182	131744.948511734	286451.574394015
Pnigra	AllSamples	0.000873970158468502	200	0.00463231787965381	0.00269443174108905	0.0101232108134436	1687201.07812452	149044.976822838	86693.4279629681	325714.633637182	131744.948511734	286451.574394015
Pnigra	AllSamples	0.000874515038782797	200	0.00463231787965381	0.00269443174108905	0.0101232108134436	1688252.97062316	149044.976822838	86693.4279629681	325714.633637182	131744.948511734	286451.574394015
Pnigra	AllSamples	0.000874515038782797	200	0.00463231787965381	0.00269443174108905	0.0101232108134436	1688252.97062316	149044.976822838	86693.4279629681	325714.633637182	131744.948511734	286451.574394015
Pnigra	AllSamples	0.000874711555095177	200	0.00463231787965381	0.00269443174108905	0.0101232108134436	1688632.34574359	149044.976822838	86693.4279629681	325714.633637182	131744.948511734	286451.574394015
Pnigra	AllSamples	0.000874711555095177	200	0.00463231787965381	0.00269443174108905	0.0101232108134436	1688632.34574359	149044.976822838	86693.4279629681	325714.633637182	131744.948511734	286451.574394015
Pnigra	AllSamples	0.000874918220868602	200	0.00463231787965381	0.00269443174108905	0.0101232108134436	1689031.31441815	149044.976822838	86693.4279629681	325714.633637182	131744.948511734	286451.574394015
Pnigra	AllSamples	0.000874918220868602	200	0.00463231787965381	0.00269443174108905	0.0101232108134436	1689031.31441815	149044.976822838	86693.4279629681	325714.633637182	131744.948511734	286451.574394015
Pnigra	AllSamples	0.00087523760082288	200	0.00463231787965381	0.00269443174108905	0.0101232108134436	1689647.87803645	149044.976822838	86693.4279629681	325714.633637182	131744.948511734	286451.574394015
Pnigra	AllSamples	0.00087523760082288	200	0.00463231787965381	0.00269443174108905	0.0101232108134436	1689647.87803645	149044.976822838	86693.4279629681	325714.633637182	131744.948511734	286451.574394015
Pnigra	AllSamples	0.000875816514112942	200	0.00463231787965381	0.00269443174108905	0.0101232108134436	1690765.47126051	149044.976822838	86693.4279629681	325714.633637182	131744.948511734	286451.574394015
Pnigra	AllSamples	0.000875816514112942	200	0.0045285144346564	0.00267172616533208	0.0101232108134436	1690765.47126051	145705.097640167	85962.8753324351	325714.633637182	131615.347866264	273981.66091031
Pnigra	AllSamples	0.000876303310703531	200	0.0045285144346564	0.00267172616533208	0.0101232108134436	1691705.2330184	145705.097640167	85962.8753324351	325714.633637182	131615.347866264	273981.66091031
Pnigra	AllSamples	0.000876303310703531	200	0.0045285144346564	0.00267172616533208	0.0101232108134436	1691705.2330184	145705.097640167	85962.8753324351	325714.633637182	131615.347866264	273981.66091031
Pnigra	AllSamples	0.000876611297855184	200	0.0045285144346564	0.00267172616533208	0.0101232108134436	1692299.80280924	145705.097640167	85962.8753324351	325714.633637182	131615.347866264	273981.66091031
Pnigra	AllSamples	0.000876611297855184	200	0.0045285144346564	0.00267172616533208	0.0101232108134436	1692299.80280924	145705.097640167	85962.8753324351	325714.633637182	131615.347866264	273981.66091031
Pnigra	AllSamples	0.000877339666460203	200	0.0045285144346564	0.00267172616533208	0.0101232108134436	1693705.91980734	145705.097640167	85962.8753324351	325714.633637182	131615.347866264	273981.66091031
Pnigra	AllSamples	0.000877339666460203	200	0.0045285144346564	0.00267172616533208	0.0101232108134436	1693705.91980734	145705.097640167	85962.8753324351	325714.633637182	131615.347866264	273981.66091031
Pnigra	AllSamples	0.000877440862830653	200	0.0045285144346564	0.00267172616533208	0.0101232108134436	1693901.27959586	145705.097640167	85962.8753324351	325714.633637182	131615.347866264	273981.66091031
Pnigra	AllSamples	0.000877440862830653	200	0.0045285144346564	0.00267172616533208	0.0101232108134436	1693901.27959586	145705.097640167	85962.8753324351	325714.633637182	131615.347866264	273981.66091031
Pnigra	AllSamples	0.000877775052899919	200	0.0045285144346564	0.00267172616533208	0.0101232108134436	1694546.43416973	145705.097640167	85962.8753324351	325714.633637182	131615.347866264	273981.66091031
Pnigra	AllSamples	0.000877775052899919	200	0.0045285144346564	0.00267172616533208	0.0101232108134436	1694546.43416973	145705.097640167	85962.8753324351	325714.633637182	131615.347866264	273981.66091031
Pnigra	AllSamples	0.000878032498036125	200	0.0045285144346564	0.00267172616533208	0.0101232108134436	1695043.43250217	145705.097640167	85962.8753324351	325714.633637182	131615.347866264	273981.66091031
Pnigra	AllSamples	0.000878032498036125	200	0.0045285144346564	0.00267172616533208	0.0101232108134436	1695043.43250217	145705.097640167	85962.8753324351	325714.633637182	131615.347866264	273981.66091031
Pnigra	AllSamples	0.000878544106254915	200	0.0045285144346564	0.00267172616533208	0.0101232108134436	1696031.09315621	145705.097640167	85962.8753324351	325714.633637182	131615.347866264	273981.66091031
Pnigra	AllSamples	0.000878544106254915	200	0.0045285144346564	0.00267172616533208	0.0101232108134436	1696031.09315621	145705.097640167	85962.8753324351	325714.633637182	131615.347866264	273981.66091031
Pnigra	AllSamples	0.000878709480469695	200	0.0045285144346564	0.00267172616533208	0.0101232108134436	1696350.3483971	145705.097640167	85962.8753324351	325714.633637182	131615.347866264	273981.66091031
Pnigra	AllSamples	0.000878709480469695	200	0.00452071273754109	0.00265926301751181	0.0101232108134436	1696350.3483971	145454.077784462	85561.8731503158	325714.633637182	131264.832490058	273981.66091031
Pnigra	AllSamples	0.000878957809172897	200	0.00452071273754109	0.00265926301751181	0.0101232108134436	1696829.74743803	145454.077784462	85561.8731503158	325714.633637182	131264.832490058	273981.66091031
Pnigra	AllSamples	0.000878957809172897	200	0.00452071273754109	0.00265926301751181	0.0101232108134436	1696829.74743803	145454.077784462	85561.8731503158	325714.633637182	131264.832490058	273981.66091031
Pnigra	AllSamples	0.000879009205552104	200	0.00452071273754109	0.00265926301751181	0.0101232108134436	1696928.9682473	145454.077784462	85561.8731503158	325714.633637182	131264.832490058	273981.66091031
Pnigra	AllSamples	0.000879009205552104	200	0.00452071273754109	0.00265926301751181	0.0101232108134436	1696928.9682473	145454.077784462	85561.8731503158	325714.633637182	131264.832490058	273981.66091031
Pnigra	AllSamples	0.000879183680220463	200	0.00452071273754109	0.00265926301751181	0.0101232108134436	1697265.7919314	145454.077784462	85561.8731503158	325714.633637182	131264.832490058	273981.66091031
Pnigra	AllSamples	0.000879183680220463	200	0.00452071273754109	0.00265926301751181	0.0101232108134436	1697265.7919314	145454.077784462	85561.8731503158	325714.633637182	131264.832490058	273981.66091031
Pnigra	AllSamples	0.000879414022811369	200	0.00452071273754109	0.00265926301751181	0.0101232108134436	1697710.46874782	145454.077784462	85561.8731503158	325714.633637182	131264.832490058	273981.66091031
Pnigra	AllSamples	0.000879414022811369	200	0.00452071273754109	0.00265926301751181	0.0101232108134436	1697710.46874782	145454.077784462	85561.8731503158	325714.633637182	131264.832490058	273981.66091031
Pnigra	AllSamples	0.00087946064234918	200	0.00452071273754109	0.00265926301751181	0.0101232108134436	1697800.46785556	145454.077784462	85561.8731503158	325714.633637182	131264.832490058	273981.66091031
Pnigra	AllSamples	0.00087946064234918	200	0.00452071273754109	0.00265926301751181	0.0101232108134436	1697800.46785556	145454.077784462	85561.8731503158	325714.633637182	131264.832490058	273981.66091031
Pnigra	AllSamples	0.000879521306794069	200	0.00452071273754109	0.00265926301751181	0.0101232108134436	1697917.58068353	145454.077784462	85561.8731503158	325714.633637182	131264.832490058	273981.66091031
Pnigra	AllSamples	0.000879521306794069	200	0.00452071273754109	0.00265926301751181	0.0101232108134436	1697917.58068353	145454.077784462	85561.8731503158	325714.633637182	131264.832490058	273981.66091031
Pnigra	AllSamples	0.000879873401875313	200	0.00452071273754109	0.00265926301751181	0.0101232108134436	1698597.30091759	145454.077784462	85561.8731503158	325714.633637182	131264.832490058	273981.66091031
Pnigra	AllSamples	0.000879873401875313	200	0.00448176881499372	0.00265649102868699	0.0101232108134436	1698597.30091759	144201.055823479	85472.6843206884	325714.633637182	131161.941354347	264566.938230052
Pnigra	AllSamples	0.00087989832104443	200	0.00448176881499372	0.00265649102868699	0.0101232108134436	1698645.40742168	144201.055823479	85472.6843206884	325714.633637182	131161.941354347	264566.938230052
Pnigra	AllSamples	0.00087989832104443	200	0.00448176881499372	0.00265649102868699	0.0101232108134436	1698645.40742168	144201.055823479	85472.6843206884	325714.633637182	131161.941354347	264566.938230052
Pnigra	AllSamples	0.000879898896307464	200	0.00448176881499372	0.00265649102868699	0.0101232108134436	1698646.51796808	144201.055823479	85472.6843206884	325714.633637182	131161.941354347	264566.938230052
Pnigra	AllSamples	0.000879898896307464	200	0.00448176881499372	0.00265649102868699	0.0101232108134436	1698646.51796808	144201.055823479	85472.6843206884	325714.633637182	131161.941354347	264566.938230052
Pnigra	AllSamples	0.000880258191302988	200	0.00448176881499372	0.00265649102868699	0.0101232108134436	1699340.13765056	144201.055823479	85472.6843206884	325714.633637182	131161.941354347	264566.938230052
Pnigra	AllSamples	0.000880258191302988	200	0.00448176881499372	0.00265649102868699	0.0101232108134436	1699340.13765056	144201.055823479	85472.6843206884	325714.633637182	131161.941354347	264566.938230052
Pnigra	AllSamples	0.000882270628931649	200	0.00448176881499372	0.00265649102868699	0.0101232108134436	1703225.1523777	144201.055823479	85472.6843206884	325714.633637182	131161.941354347	264566.938230052
Pnigra	AllSamples	0.000882270628931649	200	0.00448176881499372	0.00265649102868699	0.0101232108134436	1703225.1523777	144201.055823479	85472.6843206884	325714.633637182	131161.941354347	264566.938230052
Pnigra	AllSamples	0.000883113068127926	200	0.00448176881499372	0.00265649102868699	0.0101232108134436	1704851.48287244	144201.055823479	85472.6843206884	325714.633637182	131161.941354347	264566.938230052
Pnigra	AllSamples	0.000883113068127926	200	0.00448176881499372	0.00265649102868699	0.0101232108134436	1704851.48287244	144201.055823479	85472.6843206884	325714.633637182	131161.941354347	264566.938230052
Pnigra	AllSamples	0.000883259688433319	200	0.00448176881499372	0.00265649102868699	0.0101232108134436	1705134.53365506	144201.055823479	85472.6843206884	325714.633637182	131161.941354347	264566.938230052
Pnigra	AllSamples	0.000883259688433319	200	0.00448176881499372	0.00265649102868699	0.0101232108134436	1705134.53365506	144201.055823479	85472.6843206884	325714.633637182	131161.941354347	264566.938230052
Pnigra	AllSamples	0.000883402741130786	200	0.00448176881499372	0.00265649102868699	0.0101232108134436	1705410.69716368	144201.055823479	85472.6843206884	325714.633637182	131161.941354347	264566.938230052
Pnigra	AllSamples	0.000883402741130786	200	0.00448176881499372	0.00265649102868699	0.0101232108134436	1705410.69716368	144201.055823479	85472.6843206884	325714.633637182	131161.941354347	264566.938230052
Pnigra	AllSamples	0.000884372712917617	200	0.00448176881499372	0.00265649102868699	0.0101232108134436	1707283.22957069	144201.055823479	85472.6843206884	325714.633637182	131161.941354347	264566.938230052
Pnigra	AllSamples	0.000884372712917617	200	0.00448176881499372	0.00265649102868699	0.0101232108134436	1707283.22957069	144201.055823479	85472.6843206884	325714.633637182	131161.941354347	264566.938230052
Pnigra	AllSamples	0.0008844297819432	200	0.00448176881499372	0.00265649102868699	0.0101232108134436	1707393.40143475	144201.055823479	85472.6843206884	325714.633637182	131161.941354347	264566.938230052
Pnigra	AllSamples	0.0008844297819432	200	0.00448176881499372	0.00265649102868699	0.0101232108134436	1707393.40143475	144201.055823479	85472.6843206884	325714.633637182	131161.941354347	264566.938230052
Pnigra	AllSamples	0.000884520638224234	200	0.00448176881499372	0.00265649102868699	0.0101232108134436	1707568.79966068	144201.055823479	85472.6843206884	325714.633637182	131161.941354347	264566.938230052
Pnigra	AllSamples	0.000884520638224234	200	0.00448176881499372	0.00265649102868699	0.0101232108134436	1707568.79966068	144201.055823479	85472.6843206884	325714.633637182	131161.941354347	264566.938230052
Pnigra	AllSamples	0.000884816281785601	200	0.00448176881499372	0.00265649102868699	0.0101232108134436	1708139.54012664	144201.055823479	85472.6843206884	325714.633637182	131161.941354347	264566.938230052
Pnigra	AllSamples	0.000884816281785601	200	0.00448176881499372	0.00265649102868699	0.0101232108134436	1708139.54012664	144201.055823479	85472.6843206884	325714.633637182	131161.941354347	264566.938230052
Pnigra	AllSamples	0.000885158046338672	200	0.00448176881499372	0.00265649102868699	0.0101232108134436	1708799.31725612	144201.055823479	85472.6843206884	325714.633637182	131161.941354347	264566.938230052
Pnigra	AllSamples	0.000885158046338672	200	0.00448176881499372	0.00265649102868699	0.0101232108134436	1708799.31725612	144201.055823479	85472.6843206884	325714.633637182	131161.941354347	264566.938230052
Pnigra	AllSamples	0.000885160948643176	200	0.00448176881499372	0.00265649102868699	0.0101232108134436	1708804.92016057	144201.055823479	85472.6843206884	325714.633637182	131161.941354347	264566.938230052
Pnigra	AllSamples	0.000885160948643176	200	0.00448176881499372	0.00265649102868699	0.0101232108134436	1708804.92016057	144201.055823479	85472.6843206884	325714.633637182	131161.941354347	264566.938230052
Pnigra	AllSamples	0.000885471484225777	200	0.00448176881499372	0.00265649102868699	0.0101232108134436	1709404.40970227	144201.055823479	85472.6843206884	325714.633637182	131161.941354347	264566.938230052
Pnigra	AllSamples	0.000885471484225777	200	0.00448176881499372	0.00265649102868699	0.0101232108134436	1709404.40970227	144201.055823479	85472.6843206884	325714.633637182	131161.941354347	264566.938230052
Pnigra	AllSamples	0.000885559349002228	200	0.00448176881499372	0.00265649102868699	0.0101232108134436	1709574.03282283	144201.055823479	85472.6843206884	325714.633637182	131161.941354347	264566.938230052
Pnigra	AllSamples	0.000885559349002228	200	0.00448176881499372	0.00265649102868699	0.0101232108134436	1709574.03282283	144201.055823479	85472.6843206884	325714.633637182	131161.941354347	264566.938230052
Pnigra	AllSamples	0.000886184395989178	200	0.00448176881499372	0.00265649102868699	0.0101232108134436	1710780.6872378	144201.055823479	85472.6843206884	325714.633637182	131161.941354347	264566.938230052
Pnigra	AllSamples	0.000886184395989178	200	0.00448176881499372	0.00265649102868699	0.0101232108134436	1710780.6872378	144201.055823479	85472.6843206884	325714.633637182	131161.941354347	264566.938230052
Pnigra	AllSamples	0.000886481971560594	200	0.00448176881499372	0.00265649102868699	0.0101232108134436	1711355.15745288	144201.055823479	85472.6843206884	325714.633637182	131161.941354347	264566.938230052
Pnigra	AllSamples	0.000886481971560594	200	0.00448176881499372	0.00265649102868699	0.0101232108134436	1711355.15745288	144201.055823479	85472.6843206884	325714.633637182	131161.941354347	264566.938230052
Pnigra	AllSamples	0.000887074579412378	200	0.00448176881499372	0.00265649102868699	0.0101232108134436	1712499.18805478	144201.055823479	85472.6843206884	325714.633637182	131161.941354347	264566.938230052
Pnigra	AllSamples	0.000887074579412378	200	0.00448176881499372	0.00265649102868699	0.0101232108134436	1712499.18805478	144201.055823479	85472.6843206884	325714.633637182	131161.941354347	264566.938230052
Pnigra	AllSamples	0.000887132039587378	200	0.00448176881499372	0.00265649102868699	0.0101232108134436	1712610.11503355	144201.055823479	85472.6843206884	325714.633637182	131161.941354347	264566.938230052
Pnigra	AllSamples	0.000887132039587378	200	0.00448176881499372	0.00265649102868699	0.0101232108134436	1712610.11503355	144201.055823479	85472.6843206884	325714.633637182	131161.941354347	264566.938230052
Pnigra	AllSamples	0.000887374308844891	200	0.00448176881499372	0.00265649102868699	0.0101232108134436	1713077.81630288	144201.055823479	85472.6843206884	325714.633637182	131161.941354347	264566.938230052
Pnigra	AllSamples	0.000887374308844891	200	0.00448176881499372	0.00265649102868699	0.0101232108134436	1713077.81630288	144201.055823479	85472.6843206884	325714.633637182	131161.941354347	264566.938230052
Pnigra	AllSamples	0.000888491266156923	200	0.00448176881499372	0.00265649102868699	0.0101232108134436	1715234.10455004	144201.055823479	85472.6843206884	325714.633637182	131161.941354347	264566.938230052
Pnigra	AllSamples	0.000888491266156923	200	0.00448176881499372	0.00265649102868699	0.0101232108134436	1715234.10455004	144201.055823479	85472.6843206884	325714.633637182	131161.941354347	264566.938230052
Pnigra	AllSamples	0.000888571590280486	200	0.00448176881499372	0.00265649102868699	0.0101232108134436	1715389.17042565	144201.055823479	85472.6843206884	325714.633637182	131161.941354347	264566.938230052
Pnigra	AllSamples	0.000888571590280486	200	0.00448176881499372	0.00265649102868699	0.0101232108134436	1715389.17042565	144201.055823479	85472.6843206884	325714.633637182	131161.941354347	264566.938230052
Pnigra	AllSamples	0.000888837377042873	200	0.00448176881499372	0.00265649102868699	0.0101232108134436	1715902.27228354	144201.055823479	85472.6843206884	325714.633637182	131161.941354347	264566.938230052
Pnigra	AllSamples	0.000888837377042873	200	0.00448176881499372	0.00265649102868699	0.0101232108134436	1715902.27228354	144201.055823479	85472.6843206884	325714.633637182	131161.941354347	264566.938230052
Pnigra	AllSamples	0.000889304126831548	200	0.00448176881499372	0.00265649102868699	0.0101232108134436	1716803.33365164	144201.055823479	85472.6843206884	325714.633637182	131161.941354347	264566.938230052
Pnigra	AllSamples	0.000889304126831548	200	0.00448176881499372	0.00265649102868699	0.0101232108134436	1716803.33365164	144201.055823479	85472.6843206884	325714.633637182	131161.941354347	264566.938230052
Pnigra	AllSamples	0.000889519575592944	200	0.00448176881499372	0.00265649102868699	0.0101232108134436	1717219.25790144	144201.055823479	85472.6843206884	325714.633637182	131161.941354347	264566.938230052
Pnigra	AllSamples	0.000889519575592944	200	0.00448176881499372	0.00265649102868699	0.0101232108134436	1717219.25790144	144201.055823479	85472.6843206884	325714.633637182	131161.941354347	264566.938230052
Pnigra	AllSamples	0.000889740252405155	200	0.00448176881499372	0.00265649102868699	0.0101232108134436	1717645.27491343	144201.055823479	85472.6843206884	325714.633637182	131161.941354347	264566.938230052
Pnigra	AllSamples	0.000889740252405155	200	0.00448176881499372	0.00265649102868699	0.0101232108134436	1717645.27491343	144201.055823479	85472.6843206884	325714.633637182	131161.941354347	264566.938230052
Pnigra	AllSamples	0.000889816117649257	200	0.00448176881499372	0.00265649102868699	0.0101232108134436	1717791.73291362	144201.055823479	85472.6843206884	325714.633637182	131161.941354347	264566.938230052
Pnigra	AllSamples	0.000889816117649257	200	0.00448176881499372	0.00265649102868699	0.0101232108134436	1717791.73291362	144201.055823479	85472.6843206884	325714.633637182	131161.941354347	264566.938230052
Pnigra	AllSamples	0.000890192200729292	200	0.00448176881499372	0.00265649102868699	0.0101232108134436	1718517.76202566	144201.055823479	85472.6843206884	325714.633637182	131161.941354347	264566.938230052
Pnigra	AllSamples	0.000890192200729292	200	0.00448176881499372	0.00265649102868699	0.0101232108134436	1718517.76202566	144201.055823479	85472.6843206884	325714.633637182	131161.941354347	264566.938230052
Pnigra	AllSamples	0.000890284277022701	200	0.00448176881499372	0.00265649102868699	0.0101232108134436	1718695.51548784	144201.055823479	85472.6843206884	325714.633637182	131161.941354347	264566.938230052
Pnigra	AllSamples	0.000890284277022701	200	0.00448176881499372	0.00265649102868699	0.0101232108134436	1718695.51548784	144201.055823479	85472.6843206884	325714.633637182	131161.941354347	264566.938230052
Pnigra	AllSamples	0.000890680630131811	200	0.00448176881499372	0.00265649102868699	0.0101232108134436	1719460.67593014	144201.055823479	85472.6843206884	325714.633637182	131161.941354347	264566.938230052
Pnigra	AllSamples	0.000890680630131811	200	0.00448176881499372	0.00265649102868699	0.0101232108134436	1719460.67593014	144201.055823479	85472.6843206884	325714.633637182	131161.941354347	264566.938230052
Pnigra	AllSamples	0.000890816057412339	200	0.00448176881499372	0.00265649102868699	0.0101232108134436	1719722.11855664	144201.055823479	85472.6843206884	325714.633637182	131161.941354347	264566.938230052
Pnigra	AllSamples	0.000890816057412339	200	0.00448176881499372	0.00265649102868699	0.0101232108134436	1719722.11855664	144201.055823479	85472.6843206884	325714.633637182	131161.941354347	264566.938230052
Pnigra	AllSamples	0.000891222915484035	200	0.00448176881499372	0.00265649102868699	0.0101232108134436	1720507.55884949	144201.055823479	85472.6843206884	325714.633637182	131161.941354347	264566.938230052
Pnigra	AllSamples	0.000891222915484035	200	0.00448176881499372	0.00265649102868699	0.0101232108134436	1720507.55884949	144201.055823479	85472.6843206884	325714.633637182	131161.941354347	264566.938230052
Pnigra	AllSamples	0.000891425349846772	200	0.00448176881499372	0.00265649102868699	0.0101232108134436	1720898.35877755	144201.055823479	85472.6843206884	325714.633637182	131161.941354347	264566.938230052
Pnigra	AllSamples	0.000891425349846772	200	0.00448176881499372	0.00265649102868699	0.0101232108134436	1720898.35877755	144201.055823479	85472.6843206884	325714.633637182	131161.941354347	264566.938230052
Pnigra	AllSamples	0.000891525649571228	200	0.00448176881499372	0.00265649102868699	0.0101232108134436	1721091.98758924	144201.055823479	85472.6843206884	325714.633637182	131161.941354347	264566.938230052
Pnigra	AllSamples	0.000891525649571228	200	0.00448176881499372	0.00265649102868699	0.0101232108134436	1721091.98758924	144201.055823479	85472.6843206884	325714.633637182	131161.941354347	264566.938230052
Pnigra	AllSamples	0.00089153265993033	200	0.00448176881499372	0.00265649102868699	0.0101232108134436	1721105.52110102	144201.055823479	85472.6843206884	325714.633637182	131161.941354347	264566.938230052
Pnigra	AllSamples	0.00089153265993033	200	0.00448176881499372	0.00265649102868699	0.0101232108134436	1721105.52110102	144201.055823479	85472.6843206884	325714.633637182	131161.941354347	264566.938230052
Pnigra	AllSamples	0.000891927452899108	200	0.00448176881499372	0.00265649102868699	0.0101232108134436	1721867.6696894	144201.055823479	85472.6843206884	325714.633637182	131161.941354347	264566.938230052
Pnigra	AllSamples	0.000891927452899108	200	0.00448176881499372	0.00265649102868699	0.0101232108134436	1721867.6696894	144201.055823479	85472.6843206884	325714.633637182	131161.941354347	264566.938230052
Pnigra	AllSamples	0.000893097016265105	200	0.00448176881499372	0.00265649102868699	0.0101232108134436	1724125.5140253	144201.055823479	85472.6843206884	325714.633637182	131161.941354347	264566.938230052
Pnigra	AllSamples	0.000893097016265105	200	0.00448176881499372	0.00265649102868699	0.0101232108134436	1724125.5140253	144201.055823479	85472.6843206884	325714.633637182	131161.941354347	264566.938230052
Pnigra	AllSamples	0.00089340851578772	200	0.00448176881499372	0.00265649102868699	0.0101232108134436	1724726.86445506	144201.055823479	85472.6843206884	325714.633637182	131161.941354347	264566.938230052
Pnigra	AllSamples	0.00089340851578772	200	0.00448176881499372	0.00265649102868699	0.0101232108134436	1724726.86445506	144201.055823479	85472.6843206884	325714.633637182	131161.941354347	264566.938230052
Pnigra	AllSamples	0.000893833742180572	200	0.00448176881499372	0.00265649102868699	0.0101232108134436	1725547.76482736	144201.055823479	85472.6843206884	325714.633637182	131161.941354347	264566.938230052
Pnigra	AllSamples	0.000893833742180572	200	0.00448176881499372	0.00265649102868699	0.0101232108134436	1725547.76482736	144201.055823479	85472.6843206884	325714.633637182	131161.941354347	264566.938230052
Pnigra	AllSamples	0.000893974688231552	200	0.00448176881499372	0.00265649102868699	0.0101232108134436	1725819.86145087	144201.055823479	85472.6843206884	325714.633637182	131161.941354347	264566.938230052
Pnigra	AllSamples	0.000893974688231552	200	0.00448176881499372	0.00265649102868699	0.0101232108134436	1725819.86145087	144201.055823479	85472.6843206884	325714.633637182	131161.941354347	264566.938230052
Pnigra	AllSamples	0.000894289177794614	200	0.00448176881499372	0.00265649102868699	0.0101232108134436	1726426.98415949	144201.055823479	85472.6843206884	325714.633637182	131161.941354347	264566.938230052
Pnigra	AllSamples	0.000894289177794614	200	0.00448176881499372	0.00265649102868699	0.0101232108134436	1726426.98415949	144201.055823479	85472.6843206884	325714.633637182	131161.941354347	264566.938230052
Pnigra	AllSamples	0.00089493413566704	200	0.00448176881499372	0.00265649102868699	0.0101232108134436	1727672.0765773	144201.055823479	85472.6843206884	325714.633637182	131161.941354347	264566.938230052
Pnigra	AllSamples	0.00089493413566704	200	0.00448176881499372	0.00265649102868699	0.0101232108134436	1727672.0765773	144201.055823479	85472.6843206884	325714.633637182	131161.941354347	264566.938230052
Pnigra	AllSamples	0.000895117515382833	200	0.00448176881499372	0.00265649102868699	0.0101232108134436	1728026.09147265	144201.055823479	85472.6843206884	325714.633637182	131161.941354347	264566.938230052
Pnigra	AllSamples	0.000895117515382833	200	0.00448176881499372	0.00265649102868699	0.0101232108134436	1728026.09147265	144201.055823479	85472.6843206884	325714.633637182	131161.941354347	264566.938230052
Pnigra	AllSamples	0.000895525969338443	200	0.00448176881499372	0.00265649102868699	0.0101232108134436	1728814.61262248	144201.055823479	85472.6843206884	325714.633637182	131161.941354347	264566.938230052
Pnigra	AllSamples	0.000895525969338443	200	0.00448176881499372	0.00265649102868699	0.0101232108134436	1728814.61262248	144201.055823479	85472.6843206884	325714.633637182	131161.941354347	264566.938230052
Pnigra	AllSamples	0.000895568107948299	200	0.00448176881499372	0.00265649102868699	0.0101232108134436	1728895.96129015	144201.055823479	85472.6843206884	325714.633637182	131161.941354347	264566.938230052
Pnigra	AllSamples	0.000895568107948299	200	0.00448176881499372	0.00265649102868699	0.0101232108134436	1728895.96129015	144201.055823479	85472.6843206884	325714.633637182	131161.941354347	264566.938230052
Pnigra	AllSamples	0.000896538109181198	200	0.00448176881499372	0.00265649102868699	0.0101232108134436	1730768.55054285	144201.055823479	85472.6843206884	325714.633637182	131161.941354347	264566.938230052
Pnigra	AllSamples	0.000896538109181198	200	0.00448176881499372	0.00265649102868699	0.0101232108134436	1730768.55054285	144201.055823479	85472.6843206884	325714.633637182	131161.941354347	264566.938230052
Pnigra	AllSamples	0.000896579031119953	200	0.00448176881499372	0.00265649102868699	0.0101232108134436	1730847.55042462	144201.055823479	85472.6843206884	325714.633637182	131161.941354347	264566.938230052
Pnigra	AllSamples	0.000896579031119953	200	0.00448176881499372	0.00265649102868699	0.0101232108134436	1730847.55042462	144201.055823479	85472.6843206884	325714.633637182	131161.941354347	264566.938230052
Pnigra	AllSamples	0.000896808479451751	200	0.00448176881499372	0.00265649102868699	0.0101232108134436	1731290.50087211	144201.055823479	85472.6843206884	325714.633637182	131161.941354347	264566.938230052
Pnigra	AllSamples	0.000896808479451751	200	0.00448176881499372	0.00265649102868699	0.0101232108134436	1731290.50087211	144201.055823479	85472.6843206884	325714.633637182	131161.941354347	264566.938230052
Pnigra	AllSamples	0.000897254152826009	200	0.00448176881499372	0.00265649102868699	0.0101232108134436	1732150.87418149	144201.055823479	85472.6843206884	325714.633637182	131161.941354347	264566.938230052
Pnigra	AllSamples	0.000897254152826009	200	0.00448176881499372	0.00265649102868699	0.0101232108134436	1732150.87418149	144201.055823479	85472.6843206884	325714.633637182	131161.941354347	264566.938230052
Pnigra	AllSamples	0.000897465518533806	200	0.00448176881499372	0.00265649102868699	0.0101232108134436	1732558.91608843	144201.055823479	85472.6843206884	325714.633637182	131161.941354347	264566.938230052
Pnigra	AllSamples	0.000897465518533806	200	0.00448176881499372	0.00265649102868699	0.0101232108134436	1732558.91608843	144201.055823479	85472.6843206884	325714.633637182	131161.941354347	264566.938230052
Pnigra	AllSamples	0.000897794543682777	200	0.00448176881499372	0.00265649102868699	0.0101232108134436	1733194.0997737	144201.055823479	85472.6843206884	325714.633637182	131161.941354347	264566.938230052
Pnigra	AllSamples	0.000897794543682777	200	0.00448176881499372	0.00265649102868699	0.0101232108134436	1733194.0997737	144201.055823479	85472.6843206884	325714.633637182	131161.941354347	264566.938230052
Pnigra	AllSamples	0.000897900257709937	200	0.00448176881499372	0.00265649102868699	0.0101232108134436	1733398.18090721	144201.055823479	85472.6843206884	325714.633637182	131161.941354347	264566.938230052
Pnigra	AllSamples	0.000897900257709937	200	0.00448176881499372	0.00265649102868699	0.0101232108134436	1733398.18090721	144201.055823479	85472.6843206884	325714.633637182	131161.941354347	264566.938230052
Pnigra	AllSamples	0.000898057807754092	200	0.00448176881499372	0.00265649102868699	0.0101232108134436	1733702.33157161	144201.055823479	85472.6843206884	325714.633637182	131161.941354347	264566.938230052
Pnigra	AllSamples	0.000898057807754092	200	0.00448176881499372	0.00265649102868699	0.0101232108134436	1733702.33157161	144201.055823479	85472.6843206884	325714.633637182	131161.941354347	264566.938230052
Pnigra	AllSamples	0.00089817554491222	200	0.00448176881499372	0.00265649102868699	0.0101232108134436	1733929.62338266	144201.055823479	85472.6843206884	325714.633637182	131161.941354347	264566.938230052
Pnigra	AllSamples	0.00089817554491222	200	0.00448176881499372	0.00265649102868699	0.0101232108134436	1733929.62338266	144201.055823479	85472.6843206884	325714.633637182	131161.941354347	264566.938230052
Pnigra	AllSamples	0.000898349409199429	200	0.00448176881499372	0.00265649102868699	0.0101232108134436	1734265.26872477	144201.055823479	85472.6843206884	325714.633637182	131161.941354347	264566.938230052
Pnigra	AllSamples	0.000898349409199429	200	0.00448176881499372	0.00265649102868699	0.0101232108134436	1734265.26872477	144201.055823479	85472.6843206884	325714.633637182	131161.941354347	264566.938230052
Pnigra	AllSamples	0.00089835667757594	200	0.00448176881499372	0.00265649102868699	0.0101232108134436	1734279.30033965	144201.055823479	85472.6843206884	325714.633637182	131161.941354347	264566.938230052
Pnigra	AllSamples	0.00089835667757594	200	0.00448176881499372	0.00265649102868699	0.0101232108134436	1734279.30033965	144201.055823479	85472.6843206884	325714.633637182	131161.941354347	264566.938230052
Pnigra	AllSamples	0.000898571019741817	200	0.00448176881499372	0.00265649102868699	0.0101232108134436	1734693.08830467	144201.055823479	85472.6843206884	325714.633637182	131161.941354347	264566.938230052
Pnigra	AllSamples	0.000898571019741817	200	0.00448176881499372	0.00265649102868699	0.0101232108134436	1734693.08830467	144201.055823479	85472.6843206884	325714.633637182	131161.941354347	264566.938230052
Pnigra	AllSamples	0.000898600006945143	200	0.00448176881499372	0.00265649102868699	0.0101232108134436	1734749.04815665	144201.055823479	85472.6843206884	325714.633637182	131161.941354347	264566.938230052
Pnigra	AllSamples	0.000898600006945143	200	0.00448176881499372	0.00265649102868699	0.0101232108134436	1734749.04815665	144201.055823479	85472.6843206884	325714.633637182	131161.941354347	264566.938230052
Pnigra	AllSamples	0.000898632700859646	200	0.00448176881499372	0.00265649102868699	0.0101232108134436	1734812.16382171	144201.055823479	85472.6843206884	325714.633637182	131161.941354347	264566.938230052
Pnigra	AllSamples	0.000898632700859646	200	0.00448176881499372	0.00265649102868699	0.0101232108134436	1734812.16382171	144201.055823479	85472.6843206884	325714.633637182	131161.941354347	264566.938230052
Pnigra	AllSamples	0.00089907064276783	200	0.00448176881499372	0.00265649102868699	0.0101232108134436	1735657.61152091	144201.055823479	85472.6843206884	325714.633637182	131161.941354347	264566.938230052
Pnigra	AllSamples	0.00089907064276783	200	0.00448176881499372	0.00265649102868699	0.0101232108134436	1735657.61152091	144201.055823479	85472.6843206884	325714.633637182	131161.941354347	264566.938230052
Pnigra	AllSamples	0.00089930505771162	200	0.00448176881499372	0.00265649102868699	0.0101232108134436	1736110.15002243	144201.055823479	85472.6843206884	325714.633637182	131161.941354347	264566.938230052
Pnigra	AllSamples	0.00089930505771162	200	0.00448176881499372	0.00265649102868699	0.0101232108134436	1736110.15002243	144201.055823479	85472.6843206884	325714.633637182	131161.941354347	264566.938230052
Pnigra	AllSamples	0.000899966664557946	200	0.00448176881499372	0.00265649102868699	0.0101232108134436	1737387.3833165	144201.055823479	85472.6843206884	325714.633637182	131161.941354347	264566.938230052
Pnigra	AllSamples	0.000899966664557946	200	0.00448176881499372	0.00265649102868699	0.0101232108134436	1737387.3833165	144201.055823479	85472.6843206884	325714.633637182	131161.941354347	264566.938230052
Pnigra	AllSamples	0.000899980142072014	200	0.00448176881499372	0.00265649102868699	0.0101232108134436	1737413.40168342	144201.055823479	85472.6843206884	325714.633637182	131161.941354347	264566.938230052
Pnigra	AllSamples	0.000899980142072014	200	0.00448176881499372	0.00265649102868699	0.0101232108134436	1737413.40168342	144201.055823479	85472.6843206884	325714.633637182	131161.941354347	264566.938230052
Pnigra	AllSamples	0.000900049155868279	200	0.00448176881499372	0.00265649102868699	0.0101232108134436	1737546.63295035	144201.055823479	85472.6843206884	325714.633637182	131161.941354347	264566.938230052
Pnigra	AllSamples	0.000900049155868279	200	0.00448176881499372	0.00265649102868699	0.0101232108134436	1737546.63295035	144201.055823479	85472.6843206884	325714.633637182	131161.941354347	264566.938230052
Pnigra	AllSamples	0.000900068052885376	200	0.00448176881499372	0.00265649102868699	0.0101232108134436	1737583.11367833	144201.055823479	85472.6843206884	325714.633637182	131161.941354347	264566.938230052
Pnigra	AllSamples	0.000900068052885376	200	0.00448176881499372	0.00265649102868699	0.0101232108134436	1737583.11367833	144201.055823479	85472.6843206884	325714.633637182	131161.941354347	264566.938230052
Pnigra	AllSamples	0.000900074116077338	200	0.00448176881499372	0.00265649102868699	0.0101232108134436	1737594.81868212	144201.055823479	85472.6843206884	325714.633637182	131161.941354347	264566.938230052
Pnigra	AllSamples	0.000900074116077338	200	0.00448176881499372	0.00265649102868699	0.0101232108134436	1737594.81868212	144201.055823479	85472.6843206884	325714.633637182	131161.941354347	264566.938230052
Pnigra	AllSamples	0.000900347399562137	200	0.00448176881499372	0.00265649102868699	0.0101232108134436	1738122.3929771	144201.055823479	85472.6843206884	325714.633637182	131161.941354347	264566.938230052
Pnigra	AllSamples	0.000900347399562137	200	0.00448176881499372	0.00265649102868699	0.0101232108134436	1738122.3929771	144201.055823479	85472.6843206884	325714.633637182	131161.941354347	264566.938230052
Pnigra	AllSamples	0.000900794339516963	200	0.00448176881499372	0.00265649102868699	0.0101232108134436	1738985.21142271	144201.055823479	85472.6843206884	325714.633637182	131161.941354347	264566.938230052
Pnigra	AllSamples	0.000900794339516963	200	0.00448176881499372	0.00265649102868699	0.0101232108134436	1738985.21142271	144201.055823479	85472.6843206884	325714.633637182	131161.941354347	264566.938230052
Pnigra	AllSamples	0.00090095987906731	200	0.00448176881499372	0.00265649102868699	0.0101232108134436	1739304.78584423	144201.055823479	85472.6843206884	325714.633637182	131161.941354347	264566.938230052
Pnigra	AllSamples	0.00090095987906731	200	0.00448176881499372	0.00265649102868699	0.0101232108134436	1739304.78584423	144201.055823479	85472.6843206884	325714.633637182	131161.941354347	264566.938230052
Pnigra	AllSamples	0.000901118723788001	200	0.00448176881499372	0.00265649102868699	0.0101232108134436	1739611.43588417	144201.055823479	85472.6843206884	325714.633637182	131161.941354347	264566.938230052
Pnigra	AllSamples	0.000901118723788001	200	0.00448176881499372	0.00265649102868699	0.0101232108134436	1739611.43588417	144201.055823479	85472.6843206884	325714.633637182	131161.941354347	264566.938230052
Pnigra	AllSamples	0.000901154605577009	200	0.00448176881499372	0.00265649102868699	0.0101232108134436	1739680.70574712	144201.055823479	85472.6843206884	325714.633637182	131161.941354347	264566.938230052
Pnigra	AllSamples	0.000901154605577009	200	0.00448176881499372	0.00265649102868699	0.0101232108134436	1739680.70574712	144201.055823479	85472.6843206884	325714.633637182	131161.941354347	264566.938230052
Pnigra	AllSamples	0.000901386385416518	200	0.00448176881499372	0.00265649102868699	0.0101232108134436	1740128.15717474	144201.055823479	85472.6843206884	325714.633637182	131161.941354347	264566.938230052
Pnigra	AllSamples	0.000901386385416518	200	0.00448176881499372	0.00265649102868699	0.0101232108134436	1740128.15717474	144201.055823479	85472.6843206884	325714.633637182	131161.941354347	264566.938230052
Pnigra	AllSamples	0.000901400538292761	200	0.00448176881499372	0.00265649102868699	0.0101232108134436	1740155.47932965	144201.055823479	85472.6843206884	325714.633637182	131161.941354347	264566.938230052
Pnigra	AllSamples	0.000901400538292761	200	0.00448176881499372	0.00265649102868699	0.0101232108134436	1740155.47932965	144201.055823479	85472.6843206884	325714.633637182	131161.941354347	264566.938230052
Pnigra	AllSamples	0.000901421063216076	200	0.00448176881499372	0.00265649102868699	0.0101232108134436	1740195.10273374	144201.055823479	85472.6843206884	325714.633637182	131161.941354347	264566.938230052
Pnigra	AllSamples	0.000901421063216076	200	0.00448176881499372	0.00265649102868699	0.0101232108134436	1740195.10273374	144201.055823479	85472.6843206884	325714.633637182	131161.941354347	264566.938230052
Pnigra	AllSamples	0.00090179161690048	200	0.00448176881499372	0.00265649102868699	0.0101232108134436	1740910.45733683	144201.055823479	85472.6843206884	325714.633637182	131161.941354347	264566.938230052
Pnigra	AllSamples	0.00090179161690048	200	0.00448176881499372	0.00265649102868699	0.0101232108134436	1740910.45733683	144201.055823479	85472.6843206884	325714.633637182	131161.941354347	264566.938230052
Pnigra	AllSamples	0.000901949058497553	200	0.00448176881499372	0.00265649102868699	0.0101232108134436	1741214.39864392	144201.055823479	85472.6843206884	325714.633637182	131161.941354347	264566.938230052
Pnigra	AllSamples	0.000901949058497553	200	0.00448176881499372	0.00265649102868699	0.0101232108134436	1741214.39864392	144201.055823479	85472.6843206884	325714.633637182	131161.941354347	264566.938230052
Pnigra	AllSamples	0.000902100285336951	200	0.00448176881499372	0.00265649102868699	0.0101232108134436	1741506.34234933	144201.055823479	85472.6843206884	325714.633637182	131161.941354347	264566.938230052
Pnigra	AllSamples	0.000902100285336951	200	0.00448176881499372	0.00265649102868699	0.0101232108134436	1741506.34234933	144201.055823479	85472.6843206884	325714.633637182	131161.941354347	264566.938230052
Pnigra	AllSamples	0.000902619846727174	200	0.00448176881499372	0.00265649102868699	0.0101232108134436	1742509.35661617	144201.055823479	85472.6843206884	325714.633637182	131161.941354347	264566.938230052
Pnigra	AllSamples	0.000902619846727174	200	0.00448176881499372	0.00265649102868699	0.0101232108134436	1742509.35661617	144201.055823479	85472.6843206884	325714.633637182	131161.941354347	264566.938230052
Pnigra	AllSamples	0.000902637720681591	200	0.00448176881499372	0.00265649102868699	0.0101232108134436	1742543.86231967	144201.055823479	85472.6843206884	325714.633637182	131161.941354347	264566.938230052
Pnigra	AllSamples	0.000902637720681591	200	0.00448176881499372	0.00265649102868699	0.0101232108134436	1742543.86231967	144201.055823479	85472.6843206884	325714.633637182	131161.941354347	264566.938230052
Pnigra	AllSamples	0.000902916751161099	200	0.00448176881499372	0.00265649102868699	0.0101232108134436	1743082.53119903	144201.055823479	85472.6843206884	325714.633637182	131161.941354347	264566.938230052
Pnigra	AllSamples	0.000902916751161099	200	0.00448176881499372	0.00265649102868699	0.0101232108134436	1743082.53119903	144201.055823479	85472.6843206884	325714.633637182	131161.941354347	264566.938230052
Pnigra	AllSamples	0.000902976937024414	200	0.00448176881499372	0.00265649102868699	0.0101232108134436	1743198.72012435	144201.055823479	85472.6843206884	325714.633637182	131161.941354347	264566.938230052
Pnigra	AllSamples	0.000902976937024414	200	0.00448176881499372	0.00265649102868699	0.0101232108134436	1743198.72012435	144201.055823479	85472.6843206884	325714.633637182	131161.941354347	264566.938230052
Pnigra	AllSamples	0.000903488621564122	200	0.00448176881499372	0.00265649102868699	0.0101232108134436	1744186.52811607	144201.055823479	85472.6843206884	325714.633637182	131161.941354347	264566.938230052
Pnigra	AllSamples	0.000903488621564122	200	0.00448176881499372	0.00265649102868699	0.0101232108134436	1744186.52811607	144201.055823479	85472.6843206884	325714.633637182	131161.941354347	264566.938230052
Pnigra	AllSamples	0.000903503708806763	200	0.00448176881499372	0.00265649102868699	0.0101232108134436	1744215.65406711	144201.055823479	85472.6843206884	325714.633637182	131161.941354347	264566.938230052
Pnigra	AllSamples	0.000903503708806763	200	0.00448176881499372	0.00265649102868699	0.0101232108134436	1744215.65406711	144201.055823479	85472.6843206884	325714.633637182	131161.941354347	264566.938230052
Pnigra	AllSamples	0.000903942314658377	200	0.00448176881499372	0.00265649102868699	0.0101232108134436	1745062.38351038	144201.055823479	85472.6843206884	325714.633637182	131161.941354347	264566.938230052
Pnigra	AllSamples	0.000903942314658377	200	0.00448176881499372	0.00265649102868699	0.0101232108134436	1745062.38351038	144201.055823479	85472.6843206884	325714.633637182	131161.941354347	264566.938230052
Pnigra	AllSamples	0.000903947530090909	200	0.00448176881499372	0.00265649102868699	0.0101232108134436	1745072.45191295	144201.055823479	85472.6843206884	325714.633637182	131161.941354347	264566.938230052
Pnigra	AllSamples	0.000903947530090909	200	0.00448176881499372	0.00265649102868699	0.0101232108134436	1745072.45191295	144201.055823479	85472.6843206884	325714.633637182	131161.941354347	264566.938230052
Pnigra	AllSamples	0.000904163252000369	200	0.00448176881499372	0.00265649102868699	0.0101232108134436	1745488.90347562	144201.055823479	85472.6843206884	325714.633637182	131161.941354347	264566.938230052
Pnigra	AllSamples	0.000904163252000369	200	0.00448176881499372	0.00265649102868699	0.0101232108134436	1745488.90347562	144201.055823479	85472.6843206884	325714.633637182	131161.941354347	264566.938230052
Pnigra	AllSamples	0.000904245598659184	200	0.00448176881499372	0.00265649102868699	0.0101232108134436	1745647.87385943	144201.055823479	85472.6843206884	325714.633637182	131161.941354347	264566.938230052
Pnigra	AllSamples	0.000904245598659184	200	0.00448176881499372	0.00265649102868699	0.0101232108134436	1745647.87385943	144201.055823479	85472.6843206884	325714.633637182	131161.941354347	264566.938230052
Pnigra	AllSamples	0.000904512578528873	200	0.00448176881499372	0.00265649102868699	0.0101232108134436	1746163.27901327	144201.055823479	85472.6843206884	325714.633637182	131161.941354347	264566.938230052
Pnigra	AllSamples	0.000904512578528873	200	0.00448176881499372	0.00265649102868699	0.0101232108134436	1746163.27901327	144201.055823479	85472.6843206884	325714.633637182	131161.941354347	264566.938230052
Pnigra	AllSamples	0.000904921821741251	200	0.00448176881499372	0.00265649102868699	0.0101232108134436	1746953.32382481	144201.055823479	85472.6843206884	325714.633637182	131161.941354347	264566.938230052
Pnigra	AllSamples	0.000904921821741251	200	0.00448176881499372	0.00265649102868699	0.0101232108134436	1746953.32382481	144201.055823479	85472.6843206884	325714.633637182	131161.941354347	264566.938230052
Pnigra	AllSamples	0.000905100896943448	200	0.00448176881499372	0.00265649102868699	0.0101232108134436	1747299.02884836	144201.055823479	85472.6843206884	325714.633637182	131161.941354347	264566.938230052
Pnigra	AllSamples	0.000905100896943448	200	0.00448176881499372	0.00265649102868699	0.0101232108134436	1747299.02884836	144201.055823479	85472.6843206884	325714.633637182	131161.941354347	264566.938230052
Pnigra	AllSamples	0.000905771095340616	200	0.00448176881499372	0.00265649102868699	0.0101232108134436	1748592.84814791	144201.055823479	85472.6843206884	325714.633637182	131161.941354347	264566.938230052
Pnigra	AllSamples	0.000905771095340616	200	0.00448176881499372	0.00265649102868699	0.0101232108134436	1748592.84814791	144201.055823479	85472.6843206884	325714.633637182	131161.941354347	264566.938230052
Pnigra	AllSamples	0.000905910120113103	200	0.00448176881499372	0.00265649102868699	0.0101232108134436	1748861.23573958	144201.055823479	85472.6843206884	325714.633637182	131161.941354347	264566.938230052
Pnigra	AllSamples	0.000905910120113103	200	0.00448176881499372	0.00265649102868699	0.0101232108134436	1748861.23573958	144201.055823479	85472.6843206884	325714.633637182	131161.941354347	264566.938230052
Pnigra	AllSamples	0.000906811081619843	200	0.00448176881499372	0.00265649102868699	0.0101232108134436	1750600.54366765	144201.055823479	85472.6843206884	325714.633637182	131161.941354347	264566.938230052
Pnigra	AllSamples	0.000906811081619843	200	0.00448176881499372	0.00265649102868699	0.0101232108134436	1750600.54366765	144201.055823479	85472.6843206884	325714.633637182	131161.941354347	264566.938230052
Pnigra	AllSamples	0.000907088960412043	200	0.00448176881499372	0.00265649102868699	0.0101232108134436	1751136.98921244	144201.055823479	85472.6843206884	325714.633637182	131161.941354347	264566.938230052
Pnigra	AllSamples	0.000907088960412043	200	0.00448176881499372	0.00265649102868699	0.0101232108134436	1751136.98921244	144201.055823479	85472.6843206884	325714.633637182	131161.941354347	264566.938230052
Pnigra	AllSamples	0.000908365267818462	200	0.00448176881499372	0.00265649102868699	0.0101232108134436	1753600.90312444	144201.055823479	85472.6843206884	325714.633637182	131161.941354347	264566.938230052
Pnigra	AllSamples	0.000908365267818462	200	0.00448176881499372	0.00265649102868699	0.0101232108134436	1753600.90312444	144201.055823479	85472.6843206884	325714.633637182	131161.941354347	264566.938230052
Pnigra	AllSamples	0.000908468017365457	200	0.00448176881499372	0.00265649102868699	0.0101232108134436	1753799.26132328	144201.055823479	85472.6843206884	325714.633637182	131161.941354347	264566.938230052
Pnigra	AllSamples	0.000908468017365457	200	0.00448176881499372	0.00265649102868699	0.0101232108134436	1753799.26132328	144201.055823479	85472.6843206884	325714.633637182	131161.941354347	264566.938230052
Pnigra	AllSamples	0.000909787811375668	200	0.00448176881499372	0.00265649102868699	0.0101232108134436	1756347.12620785	144201.055823479	85472.6843206884	325714.633637182	131161.941354347	264566.938230052
Pnigra	AllSamples	0.000909787811375668	200	0.00448176881499372	0.00265649102868699	0.0101232108134436	1756347.12620785	144201.055823479	85472.6843206884	325714.633637182	131161.941354347	264566.938230052
Pnigra	AllSamples	0.000910074705305746	200	0.00448176881499372	0.00265649102868699	0.0101232108134436	1756900.97549372	144201.055823479	85472.6843206884	325714.633637182	131161.941354347	264566.938230052
Pnigra	AllSamples	0.000910074705305746	200	0.00448176881499372	0.00265649102868699	0.0101232108134436	1756900.97549372	144201.055823479	85472.6843206884	325714.633637182	131161.941354347	264566.938230052
Pnigra	AllSamples	0.000910382830341551	200	0.00448176881499372	0.00265649102868699	0.0101232108134436	1757495.81147018	144201.055823479	85472.6843206884	325714.633637182	131161.941354347	264566.938230052
Pnigra	AllSamples	0.000910382830341551	200	0.00448176881499372	0.00265649102868699	0.0101232108134436	1757495.81147018	144201.055823479	85472.6843206884	325714.633637182	131161.941354347	264566.938230052
Pnigra	AllSamples	0.000910509991404771	200	0.00448176881499372	0.00265649102868699	0.0101232108134436	1757741.29614821	144201.055823479	85472.6843206884	325714.633637182	131161.941354347	264566.938230052
Pnigra	AllSamples	0.000910509991404771	200	0.00448176881499372	0.00265649102868699	0.0101232108134436	1757741.29614821	144201.055823479	85472.6843206884	325714.633637182	131161.941354347	264566.938230052
Pnigra	AllSamples	0.000910600393733037	200	0.00448176881499372	0.00265649102868699	0.0101232108134436	1757915.81801745	144201.055823479	85472.6843206884	325714.633637182	131161.941354347	264566.938230052
Pnigra	AllSamples	0.000910600393733037	200	0.00448176881499372	0.00265649102868699	0.0101232108134436	1757915.81801745	144201.055823479	85472.6843206884	325714.633637182	131161.941354347	264566.938230052
Pnigra	AllSamples	0.00091074001450309	200	0.00448176881499372	0.00265649102868699	0.0101232108134436	1758185.35618357	144201.055823479	85472.6843206884	325714.633637182	131161.941354347	264566.938230052
Pnigra	AllSamples	0.00091074001450309	200	0.00448176881499372	0.00265649102868699	0.0101232108134436	1758185.35618357	144201.055823479	85472.6843206884	325714.633637182	130404.447513253	264566.938230052
Pnigra	AllSamples	0.000911346803948236	200	0.00448176881499372	0.00265649102868699	0.0101232108134436	1759356.76437883	144201.055823479	85472.6843206884	325714.633637182	130404.447513253	264566.938230052
Pnigra	AllSamples	0.000911346803948236	200	0.00448176881499372	0.00265649102868699	0.0101232108134436	1759356.76437883	144201.055823479	85472.6843206884	325714.633637182	130404.447513253	264566.938230052
Pnigra	AllSamples	0.000911808614341927	200	0.00448176881499372	0.00265649102868699	0.0101232108134436	1760248.29023538	144201.055823479	85472.6843206884	325714.633637182	130404.447513253	264566.938230052
Pnigra	AllSamples	0.000911808614341927	200	0.00448176881499372	0.00265649102868699	0.0101232108134436	1760248.29023538	144201.055823479	85472.6843206884	325714.633637182	130404.447513253	264566.938230052
Pnigra	AllSamples	0.000912379266383041	200	0.00448176881499372	0.00265649102868699	0.0101232108134436	1761349.9351024	144201.055823479	85472.6843206884	325714.633637182	130404.447513253	264566.938230052
Pnigra	AllSamples	0.000912379266383041	200	0.00448176881499372	0.00265649102868699	0.0101232108134436	1761349.9351024	144201.055823479	85472.6843206884	325714.633637182	130404.447513253	264566.938230052
Pnigra	AllSamples	0.000912439086540743	200	0.00448176881499372	0.00265649102868699	0.0101232108134436	1761465.41803232	144201.055823479	85472.6843206884	325714.633637182	130404.447513253	264566.938230052
Pnigra	AllSamples	0.000912439086540743	200	0.00448176881499372	0.00265649102868699	0.0101232108134436	1761465.41803232	144201.055823479	85472.6843206884	325714.633637182	130404.447513253	264566.938230052
Pnigra	AllSamples	0.000912999769711179	200	0.00448176881499372	0.00265649102868699	0.0101232108134436	1762547.81797525	144201.055823479	85472.6843206884	325714.633637182	130404.447513253	264566.938230052
Pnigra	AllSamples	0.000912999769711179	200	0.00448176881499372	0.00265649102868699	0.0101232108134436	1762547.81797525	144201.055823479	85472.6843206884	325714.633637182	130404.447513253	264566.938230052
Pnigra	AllSamples	0.000914503250874204	200	0.00448176881499372	0.00265649102868699	0.0101232108134436	1765450.29126294	144201.055823479	85472.6843206884	325714.633637182	130404.447513253	264566.938230052
Pnigra	AllSamples	0.000914503250874204	200	0.00448176881499372	0.00265649102868699	0.0101232108134436	1765450.29126294	144201.055823479	85472.6843206884	325714.633637182	130404.447513253	264566.938230052
Pnigra	AllSamples	0.000915360568706829	200	0.00448176881499372	0.00265649102868699	0.0101232108134436	1767105.34499388	144201.055823479	85472.6843206884	325714.633637182	130404.447513253	264566.938230052
Pnigra	AllSamples	0.000915360568706829	200	0.00448176881499372	0.00265649102868699	0.0101232108134436	1767105.34499388	144201.055823479	85472.6843206884	325714.633637182	130404.447513253	264566.938230052
Pnigra	AllSamples	0.000916133627398286	200	0.00448176881499372	0.00265649102868699	0.0101232108134436	1768597.73629013	144201.055823479	85472.6843206884	325714.633637182	130404.447513253	264566.938230052
Pnigra	AllSamples	0.000916133627398286	200	0.00448176881499372	0.00265649102868699	0.0101232108134436	1768597.73629013	144201.055823479	85472.6843206884	325714.633637182	130404.447513253	264566.938230052
Pnigra	AllSamples	0.000918166090586648	200	0.00448176881499372	0.00265649102868699	0.0101232108134436	1772521.41039893	144201.055823479	85472.6843206884	325714.633637182	130404.447513253	264566.938230052
Pnigra	AllSamples	0.000918166090586648	200	0.00448176881499372	0.00265649102868699	0.0101232108134436	1772521.41039893	144201.055823479	85472.6843206884	325714.633637182	130404.447513253	264566.938230052
Pnigra	AllSamples	0.000919215889501636	200	0.00448176881499372	0.00265649102868699	0.0101232108134436	1774548.04923096	144201.055823479	85472.6843206884	325714.633637182	130404.447513253	264566.938230052
Pnigra	AllSamples	0.000919215889501636	200	0.00448176881499372	0.00265649102868699	0.0101232108134436	1774548.04923096	144201.055823479	85472.6843206884	325714.633637182	130404.447513253	264566.938230052
Pnigra	AllSamples	0.000919274410448963	200	0.00448176881499372	0.00265649102868699	0.0101232108134436	1774661.02403275	144201.055823479	85472.6843206884	325714.633637182	130404.447513253	264566.938230052
Pnigra	AllSamples	0.000919274410448963	200	0.00448176881499372	0.00265649102868699	0.0101232108134436	1774661.02403275	144201.055823479	85472.6843206884	325714.633637182	129424.425025487	264566.938230052
Pnigra	AllSamples	0.000920419988453573	200	0.00448176881499372	0.00265649102868699	0.0101232108134436	1776872.56458219	144201.055823479	85472.6843206884	325714.633637182	129424.425025487	264566.938230052
Pnigra	AllSamples	0.000920419988453573	200	0.00448176881499372	0.00265649102868699	0.0101232108134436	1776872.56458219	144201.055823479	85472.6843206884	325714.633637182	129424.425025487	264566.938230052
Pnigra	AllSamples	0.000920864124448766	200	0.00448176881499372	0.00265649102868699	0.0101232108134436	1777729.96997831	144201.055823479	85472.6843206884	325714.633637182	129424.425025487	264566.938230052
Pnigra	AllSamples	0.000920864124448766	200	0.00447685805166848	0.00264400528380652	0.0101232108134436	1777729.96997831	144043.051855485	85070.9550774299	325714.633637182	129220.616205729	264566.938230052
Pnigra	AllSamples	0.000921744775749822	200	0.00447685805166848	0.00264400528380652	0.0101232108134436	1779430.0690151	144043.051855485	85070.9550774299	325714.633637182	129220.616205729	264566.938230052
Pnigra	AllSamples	0.000921744775749822	200	0.00447685805166848	0.00264400528380652	0.0101232108134436	1779430.0690151	144043.051855485	85070.9550774299	325714.633637182	129220.616205729	264566.938230052
Pnigra	AllSamples	0.000921952618441612	200	0.00447685805166848	0.00264400528380652	0.0101232108134436	1779831.30973284	144043.051855485	85070.9550774299	325714.633637182	129220.616205729	264566.938230052
Pnigra	AllSamples	0.000921952618441612	200	0.00447685805166848	0.00264400528380652	0.0101232108134436	1779831.30973284	144043.051855485	85070.9550774299	325714.633637182	129220.616205729	264566.938230052
Pnigra	AllSamples	0.000922560217876637	200	0.00447685805166848	0.00264400528380652	0.0101232108134436	1781004.28161513	144043.051855485	85070.9550774299	325714.633637182	129220.616205729	264566.938230052
Pnigra	AllSamples	0.000922560217876637	200	0.00447685805166848	0.00264400528380652	0.0101232108134436	1781004.28161513	144043.051855485	85070.9550774299	325714.633637182	129220.616205729	264566.938230052
Pnigra	AllSamples	0.000923787437543237	200	0.00447685805166848	0.00264400528380652	0.0101232108134436	1783373.43155065	144043.051855485	85070.9550774299	325714.633637182	129220.616205729	264566.938230052
Pnigra	AllSamples	0.000923787437543237	200	0.00447685805166848	0.00264400528380652	0.0101232108134436	1783373.43155065	144043.051855485	85070.9550774299	325714.633637182	129220.616205729	264566.938230052
Pnigra	AllSamples	0.000924195330981362	200	0.00447685805166848	0.00264400528380652	0.0101232108134436	1784160.87062039	144043.051855485	85070.9550774299	325714.633637182	129220.616205729	264566.938230052
Pnigra	AllSamples	0.000924195330981362	200	0.00447685805166848	0.00264400528380652	0.0101232108134436	1784160.87062039	144043.051855485	85070.9550774299	325714.633637182	129220.616205729	264566.938230052
Pnigra	AllSamples	0.000924404233197136	200	0.00447685805166848	0.00264400528380652	0.0101232108134436	1784564.15675123	144043.051855485	85070.9550774299	325714.633637182	129220.616205729	264566.938230052
Pnigra	AllSamples	0.000924404233197136	200	0.00447685805166848	0.00264400528380652	0.0101232108134436	1784564.15675123	144043.051855485	85070.9550774299	325714.633637182	129220.616205729	264566.938230052
Pnigra	AllSamples	0.000924743281657807	200	0.00447685805166848	0.00264400528380652	0.0101232108134436	1785218.69045909	144043.051855485	85070.9550774299	325714.633637182	129220.616205729	264566.938230052
Pnigra	AllSamples	0.000924743281657807	200	0.00447685805166848	0.00264400528380652	0.0101232108134436	1785218.69045909	144043.051855485	85070.9550774299	325714.633637182	129220.616205729	264566.938230052
Pnigra	AllSamples	0.000925168475244842	200	0.00447685805166848	0.00264400528380652	0.0101232108134436	1786039.5274997	144043.051855485	85070.9550774299	325714.633637182	129220.616205729	264566.938230052
Pnigra	AllSamples	0.000925168475244842	200	0.00447685805166848	0.00264400528380652	0.0101232108134436	1786039.5274997	144043.051855485	85070.9550774299	325714.633637182	129220.616205729	264566.938230052
Pnigra	AllSamples	0.000926642136737101	200	0.00447685805166848	0.00264400528380652	0.0101232108134436	1788884.43385541	144043.051855485	85070.9550774299	325714.633637182	129220.616205729	264566.938230052
Pnigra	AllSamples	0.000926642136737101	200	0.00447685805166848	0.00264400528380652	0.0101232108134436	1788884.43385541	144043.051855485	85070.9550774299	325714.633637182	129220.616205729	264566.938230052
Pnigra	AllSamples	0.000928011919136486	200	0.00447685805166848	0.00264400528380652	0.0101232108134436	1791528.80142179	144043.051855485	85070.9550774299	325714.633637182	129220.616205729	264566.938230052
Pnigra	AllSamples	0.000928011919136486	200	0.00447685805166848	0.00264400528380652	0.0101232108134436	1791528.80142179	144043.051855485	85070.9550774299	325714.633637182	129220.616205729	264566.938230052
Pnigra	AllSamples	0.000931706401574661	200	0.00447685805166848	0.00264400528380652	0.0101232108134436	1798661.00690089	144043.051855485	85070.9550774299	325714.633637182	129220.616205729	264566.938230052
Pnigra	AllSamples	0.000931706401574661	200	0.00447685805166848	0.00264400528380652	0.0101232108134436	1798661.00690089	144043.051855485	85070.9550774299	325714.633637182	129220.616205729	264566.938230052
Pnigra	AllSamples	0.00093186788352168	200	0.00447685805166848	0.00264400528380652	0.0101232108134436	1798972.74811135	144043.051855485	85070.9550774299	325714.633637182	129220.616205729	264566.938230052
Pnigra	AllSamples	0.00093186788352168	200	0.00446453942570578	0.00264376242748916	0.0101232108134436	1798972.74811135	143646.699668783	85063.141167605	325714.633637182	129043.261225878	264566.938230052
Pnigra	AllSamples	0.000933207832706909	200	0.00446453942570578	0.00264376242748916	0.0101232108134436	1801559.52260021	143646.699668783	85063.141167605	325714.633637182	129043.261225878	264566.938230052
Pnigra	AllSamples	0.000933207832706909	200	0.00446453942570578	0.00264376242748916	0.0101232108134436	1801559.52260021	143646.699668783	85063.141167605	325714.633637182	129043.261225878	264566.938230052
Pnigra	AllSamples	0.00093528543697638	200	0.00446453942570578	0.00264376242748916	0.0101232108134436	1805570.34165324	143646.699668783	85063.141167605	325714.633637182	129043.261225878	264566.938230052
Pnigra	AllSamples	0.00093528543697638	200	0.00446453942570578	0.00264376242748916	0.0101232108134436	1805570.34165324	143646.699668783	85063.141167605	325714.633637182	129043.261225878	264566.938230052
Pnigra	AllSamples	0.000941895462316836	200	0.00446453942570578	0.00264376242748916	0.0101232108134436	1818331.00833366	143646.699668783	85063.141167605	325714.633637182	129043.261225878	264566.938230052
Pnigra	AllSamples	0.000941895462316836	200	0.00446453942570578	0.00264376242748916	0.0101232108134436	1818331.00833366	143646.699668783	85063.141167605	325714.633637182	129043.261225878	264566.938230052
Pnigra	AllSamples	0.0009443641901055	200	0.00446453942570578	0.00264376242748916	0.0101232108134436	1823096.89209556	143646.699668783	85063.141167605	325714.633637182	129043.261225878	264566.938230052
Pnigra	AllSamples	0.0009443641901055	200	0.00446453942570578	0.00264376242748916	0.0101232108134436	1823096.89209556	143646.699668783	85063.141167605	325714.633637182	129043.261225878	264566.938230052
Pnigra	AllSamples	0.00094739575749677	200	0.00446453942570578	0.00264376242748916	0.0101232108134436	1828949.33879685	143646.699668783	85063.141167605	325714.633637182	129043.261225878	264566.938230052
Pnigra	AllSamples	0.00094739575749677	200	0.00446453942570578	0.00264376242748916	0.0101232108134436	1828949.33879685	143646.699668783	85063.141167605	325714.633637182	129043.261225878	264566.938230052
Pnigra	AllSamples	0.000947947661565314	200	0.00446453942570578	0.00264376242748916	0.0101232108134436	1830014.79066663	143646.699668783	85063.141167605	325714.633637182	129043.261225878	264566.938230052
Pnigra	AllSamples	0.000947947661565314	200	0.00446453942570578	0.00264376242748916	0.0101232108134436	1830014.79066663	143646.699668783	85063.141167605	325714.633637182	129043.261225878	264566.938230052
Pnigra	AllSamples	0.000949424560231203	200	0.00446453942570578	0.00264376242748916	0.0101232108134436	1832865.94639228	143646.699668783	85063.141167605	325714.633637182	129043.261225878	264566.938230052
Pnigra	AllSamples	0.000949424560231203	200	0.00446453942570578	0.00264376242748916	0.0101232108134436	1832865.94639228	143646.699668783	85063.141167605	325714.633637182	129043.261225878	264566.938230052
Pnigra	AllSamples	0.000949639379718953	200	0.00446453942570578	0.00264376242748916	0.0101232108134436	1833280.65582809	143646.699668783	85063.141167605	325714.633637182	129043.261225878	264566.938230052
Pnigra	AllSamples	0.000949639379718953	200	0.00446453942570578	0.00264376242748916	0.0101232108134436	1833280.65582809	143646.699668783	85063.141167605	325714.633637182	129043.261225878	264566.938230052
Pnigra	AllSamples	0.000951710394450533	200	0.00446453942570578	0.00264376242748916	0.0101232108134436	1837278.75376551	143646.699668783	85063.141167605	325714.633637182	129043.261225878	264566.938230052
Pnigra	AllSamples	0.000951710394450533	200	0.00446453942570578	0.00264376242748916	0.0101232108134436	1837278.75376551	143646.699668783	85063.141167605	325714.633637182	129043.261225878	264566.938230052
Pnigra	AllSamples	0.000952470882690717	200	0.00446453942570578	0.00264376242748916	0.0101232108134436	1838746.87778131	143646.699668783	85063.141167605	325714.633637182	129043.261225878	264566.938230052
Pnigra	AllSamples	0.000952470882690717	200	0.00446453942570578	0.00264376242748916	0.0101232108134436	1838746.87778131	143646.699668783	85063.141167605	325714.633637182	129043.261225878	264566.938230052
Pnigra	AllSamples	0.000955920096705728	200	0.00446453942570578	0.00264376242748916	0.0101232108134436	1845405.592096	143646.699668783	85063.141167605	325714.633637182	129043.261225878	264566.938230052
Pnigra	AllSamples	0.000955920096705728	200	0.00445176587870688	0.00262911754592215	0.0101232108134436	1845405.592096	143235.710383104	84591.9416319869	325714.633637182	128150.254374006	264566.938230052
Pnigra	AllSamples	0.000961175706767683	200	0.00445176587870688	0.00262911754592215	0.0101232108134436	1855551.55746657	143235.710383104	84591.9416319869	325714.633637182	128150.254374006	264566.938230052
Pnigra	AllSamples	0.000961175706767683	200	0.00445176587870688	0.00262911754592215	0.0101232108134436	1855551.55746657	143235.710383104	84591.9416319869	325714.633637182	128150.254374006	264566.938230052
Pnigra	AllSamples	0.000961651437674489	200	0.00445176587870688	0.00262911754592215	0.0101232108134436	1856469.95690056	143235.710383104	84591.9416319869	325714.633637182	128150.254374006	264566.938230052
Pnigra	AllSamples	0.000961651437674489	200	0.00445176587870688	0.00262911754592215	0.0101232108134436	1856469.95690056	143235.710383104	84591.9416319869	325714.633637182	128150.254374006	264566.938230052
Pnigra	AllSamples	0.000962088623656691	200	0.00445176587870688	0.00262911754592215	0.0101232108134436	1857313.94528319	143235.710383104	84591.9416319869	325714.633637182	128150.254374006	264566.938230052
Pnigra	AllSamples	0.000962088623656691	200	0.00445176587870688	0.00262911754592215	0.0101232108134436	1857313.94528319	143235.710383104	84591.9416319869	325714.633637182	128150.254374006	264566.938230052
Pnigra	AllSamples	0.000963733729182147	200	0.00445176587870688	0.00262911754592215	0.0101232108134436	1860489.82467596	143235.710383104	84591.9416319869	325714.633637182	128150.254374006	264566.938230052
Pnigra	AllSamples	0.000963733729182147	200	0.00445176587870688	0.00262911754592215	0.0101232108134436	1860489.82467596	143235.710383104	84591.9416319869	325714.633637182	128150.254374006	264566.938230052
Pnigra	AllSamples	0.000965187379785386	200	0.00445176587870688	0.00262911754592215	0.0101232108134436	1863296.09997179	143235.710383104	84591.9416319869	325714.633637182	128150.254374006	264566.938230052
Pnigra	AllSamples	0.000965187379785386	200	0.00445176587870688	0.00262911754592215	0.0101232108134436	1863296.09997179	143235.710383104	84591.9416319869	325714.633637182	128150.254374006	264566.938230052
Pnigra	AllSamples	0.000965641959233217	200	0.00445176587870688	0.00262911754592215	0.0101232108134436	1864173.66647339	143235.710383104	84591.9416319869	325714.633637182	128150.254374006	264566.938230052
Pnigra	AllSamples	0.000965641959233217	200	0.00445176587870688	0.00262911754592215	0.0101232108134436	1864173.66647339	143235.710383104	84591.9416319869	325714.633637182	128150.254374006	264566.938230052
Pnigra	AllSamples	0.000979096743479031	200	0.00445176587870688	0.00262911754592215	0.0101232108134436	1890148.15343442	143235.710383104	84591.9416319869	325714.633637182	128150.254374006	264566.938230052
Pnigra	AllSamples	0.000979096743479031	200	0.00445064446855433	0.00258932660609614	0.0101232108134436	1890148.15343442	143199.628975365	83311.6668628101	325714.633637182	127472.545505827	264566.938230052
Pnigra	AllSamples	0.000990184151254046	200	0.00445064446855433	0.00258932660609614	0.0101232108134436	1911552.41554835	143199.628975365	83311.6668628101	325714.633637182	127472.545505827	264566.938230052
Pnigra	AllSamples	0.000990184151254046	200	0.00444871701381472	0.00257504774724056	0.0101232108134436	1911552.41554835	143137.613057102	82852.2441197093	325714.633637182	121531.856772933	264566.938230052
Pnigra	AllSamples	0.000990590855962388	200	0.00444871701381472	0.00257504774724056	0.0101232108134436	1912337.55977295	143137.613057102	82852.2441197093	325714.633637182	121531.856772933	264566.938230052
Pnigra	AllSamples	0.000990590855962388	200	0.0044444389681752	0.00257305672274917	0.0101232108134436	1912337.55977295	142999.966801004	82788.1828426375	325714.633637182	119399.594183623	264566.938230052
Pnigra	AllSamples	0.000997753696164343	200	0.0044444389681752	0.00257305672274917	0.0101232108134436	1926165.4366107	142999.966801004	82788.1828426375	325714.633637182	119399.594183623	264566.938230052
Pnigra	AllSamples	0.000997753696164343	200	0.0044444389681752	0.00257305672274917	0.0101232108134436	1926165.4366107	142999.966801004	82788.1828426375	325714.633637182	119399.594183623	264566.938230052
Pnigra	AllSamples	0.000999750925089064	200	0.0044444389681752	0.00257305672274917	0.0101232108134436	1930021.09090553	142999.966801004	82788.1828426375	325714.633637182	119399.594183623	264566.938230052
Pnigra	AllSamples	0.000999750925089064	200	0.0044444389681752	0.00257305672274917	0.0101232108134436	1930021.09090553	142999.966801004	82788.1828426375	325714.633637182	119399.594183623	264566.938230052
Pnigra	AllSamples	0.00100424369501346	200	0.0044444389681752	0.00257305672274917	0.0101232108134436	1938694.39191788	142999.966801004	82788.1828426375	325714.633637182	119399.594183623	264566.938230052
Pnigra	AllSamples	0.00100424369501346	200	0.00444243254788455	0.00256895001745625	0.0101232108134436	1938694.39191788	142935.410163596	82656.0494677045	325714.633637182	89478.1600123416	264566.938230052
Pnigra	AllSamples	0.0010052967673177	200	0.00444243254788455	0.00256895001745625	0.0101232108134436	1940727.35003416	142935.410163596	82656.0494677045	325714.633637182	89478.1600123416	264566.938230052
Pnigra	AllSamples	0.0010052967673177	200	0.00442949014373248	0.00255405557494963	0.0101232108134436	1940727.35003416	142518.98789358	82176.8203008246	325714.633637182	89449.5729271131	264566.938230052
Pnigra	AllSamples	0.0010082292897625	200	0.00442949014373248	0.00255405557494963	0.0101232108134436	1946388.5902751	142518.98789358	82176.8203008246	325714.633637182	89449.5729271131	264566.938230052
Pnigra	AllSamples	0.0010082292897625	200	0.0044248083308414	0.00255072735079671	0.0101232108134436	1946388.5902751	142368.350413172	82069.7345816186	325714.633637182	89173.7770648979	264566.938230052
Pnigra	AllSamples	0.00101213348664516	200	0.0044248083308414	0.00255072735079671	0.0101232108134436	1953925.64989414	142368.350413172	82069.7345816186	325714.633637182	89173.7770648979	264566.938230052
Pnigra	AllSamples	0.00101213348664516	200	0.00439752846446883	0.00253561264903293	0.0101232108134436	1953925.64989414	141490.619834905	81583.418566053	325714.633637182	88701.3790768527	264566.938230052
Pnigra	AllSamples	0.00101255350158652	200	0.00439752846446883	0.00253561264903293	0.0101232108134436	1954736.48954927	141490.619834905	81583.418566053	325714.633637182	88701.3790768527	264566.938230052
Pnigra	AllSamples	0.00101255350158652	200	0.00439752846446883	0.00253561264903293	0.0101232108134436	1954736.48954927	141490.619834905	81583.418566053	325714.633637182	88701.3790768527	264566.938230052
Pnigra	AllSamples	0.00101381364514001	200	0.00439752846446883	0.00253561264903293	0.0101232108134436	1957169.19911199	141490.619834905	81583.418566053	325714.633637182	88701.3790768527	264566.938230052
Pnigra	AllSamples	0.00101381364514001	200	0.00439752846446883	0.00253561264903293	0.0101232108134436	1957169.19911199	141490.619834905	81583.418566053	325714.633637182	88701.3790768527	264566.938230052
Pnigra	AllSamples	0.00101437793904977	200	0.00439752846446883	0.00253561264903293	0.0101232108134436	1958258.56959415	141490.619834905	81583.418566053	325714.633637182	88701.3790768527	264566.938230052
Pnigra	AllSamples	0.00101437793904977	200	0.00439752846446883	0.00253561264903293	0.0101232108134436	1958258.56959415	141490.619834905	81583.418566053	325714.633637182	88701.3790768527	264566.938230052
Pnigra	AllSamples	0.00101477358951421	200	0.00439752846446883	0.00253561264903293	0.0101232108134436	1959022.37357956	141490.619834905	81583.418566053	325714.633637182	88701.3790768527	264566.938230052
Pnigra	AllSamples	0.00101477358951421	200	0.00438143538449402	0.00251783497063586	0.0101232108134436	1959022.37357956	140972.824468919	81011.42119163	325714.633637182	88524.0400763681	264566.938230052
Pnigra	AllSamples	0.00101652416270618	200	0.00438143538449402	0.00251783497063586	0.0101232108134436	1962401.85850615	140972.824468919	81011.42119163	325714.633637182	88524.0400763681	264566.938230052
Pnigra	AllSamples	0.00101652416270618	200	0.00438143538449402	0.00251783497063586	0.0101232108134436	1962401.85850615	140972.824468919	81011.42119163	325714.633637182	88524.0400763681	264566.938230052
Pnigra	AllSamples	0.00101748658255547	200	0.00438143538449402	0.00251783497063586	0.0101232108134436	1964259.81188315	140972.824468919	81011.42119163	325714.633637182	88524.0400763681	264566.938230052
Pnigra	AllSamples	0.00101748658255547	200	0.00437695669682543	0.0025090923915303	0.0101232108134436	1964259.81188315	140828.722549081	80730.1284276158	325714.633637182	87871.9301520326	264566.938230052
Pnigra	AllSamples	0.00102070348438506	200	0.00437695669682543	0.0025090923915303	0.0101232108134436	1970470.0470754	140828.722549081	80730.1284276158	325714.633637182	87871.9301520326	264566.938230052
Pnigra	AllSamples	0.00102070348438506	200	0.00437129799563937	0.00249474474821674	0.0101232108134436	1970470.0470754	140646.65365635	80268.4925423662	325714.633637182	87738.3826032355	264566.938230052
Pnigra	AllSamples	0.00103052766727692	200	0.00437129799563937	0.00249474474821674	0.0101232108134436	1989435.65111375	140646.65365635	80268.4925423662	325714.633637182	87738.3826032355	264566.938230052
Pnigra	AllSamples	0.00103052766727692	200	0.00437129799563937	0.00249474474821674	0.0101232108134436	1989435.65111375	140646.65365635	80268.4925423662	325714.633637182	87738.3826032355	264566.938230052
Pnigra	AllSamples	0.00103188692998905	200	0.00437129799563937	0.00249474474821674	0.0101232108134436	1992059.71040358	140646.65365635	80268.4925423662	325714.633637182	87738.3826032355	264566.938230052
Pnigra	AllSamples	0.00103188692998905	200	0.00436924985769911	0.00248245666553322	0.0101232108134436	1992059.71040358	140580.754752224	79873.1230866544	325714.633637182	87633.8855412722	264566.938230052
Pnigra	AllSamples	0.00103873424066409	200	0.00436924985769911	0.00248245666553322	0.0101232108134436	2005278.45688047	140580.754752224	79873.1230866544	325714.633637182	87633.8855412722	264566.938230052
Pnigra	AllSamples	0.00103873424066409	200	0.00436924985769911	0.00248245666553322	0.0101232108134436	2005278.45688047	140580.754752224	79873.1230866544	325714.633637182	87633.8855412722	264566.938230052
Pnigra	AllSamples	0.00103968676112595	200	0.00436924985769911	0.00248245666553322	0.0101232108134436	2007117.29947095	140580.754752224	79873.1230866544	325714.633637182	87633.8855412722	264566.938230052
Pnigra	AllSamples	0.00103968676112595	200	0.00436924985769911	0.00248245666553322	0.0101232108134436	2007117.29947095	140580.754752224	79873.1230866544	325714.633637182	87633.8855412722	264566.938230052
Pnigra	AllSamples	0.00104129257145589	200	0.00436924985769911	0.00248245666553322	0.0101232108134436	2010217.31941292	140580.754752224	79873.1230866544	325714.633637182	87633.8855412722	264566.938230052
Pnigra	AllSamples	0.00104129257145589	200	0.00436924985769911	0.00248245666553322	0.0101232108134436	2010217.31941292	140580.754752224	79873.1230866544	325714.633637182	87633.8855412722	264566.938230052
Pnigra	AllSamples	0.001044588184935	200	0.00436924985769911	0.00248245666553322	0.0101232108134436	2016579.50759652	140580.754752224	79873.1230866544	325714.633637182	87633.8855412722	264566.938230052
Pnigra	AllSamples	0.001044588184935	200	0.00436924985769911	0.00248245666553322	0.0101232108134436	2016579.50759652	140580.754752224	79873.1230866544	325714.633637182	87633.8855412722	264566.938230052
Pnigra	AllSamples	0.00104510441790374	200	0.00436924985769911	0.00248245666553322	0.0101232108134436	2017576.09633926	140580.754752224	79873.1230866544	325714.633637182	87633.8855412722	264566.938230052
Pnigra	AllSamples	0.00104510441790374	200	0.00436924985769911	0.00248245666553322	0.0101232108134436	2017576.09633926	140580.754752224	79873.1230866544	325714.633637182	87633.8855412722	264566.938230052
Pnigra	AllSamples	0.00104550755150214	200	0.00436924985769911	0.00248245666553322	0.0101232108134436	2018354.34652922	140580.754752224	79873.1230866544	325714.633637182	87633.8855412722	264566.938230052
Pnigra	AllSamples	0.00104550755150214	200	0.00436924985769911	0.00248245666553322	0.0101232108134436	2018354.34652922	140580.754752224	79873.1230866544	325714.633637182	87633.8855412722	264566.938230052
Pnigra	AllSamples	0.00104786803192558	200	0.00436924985769911	0.00248245666553322	0.0101232108134436	2022911.25854358	140580.754752224	79873.1230866544	325714.633637182	87633.8855412722	264566.938230052
Pnigra	AllSamples	0.00104786803192558	200	0.0043685540669003	0.00248144973059775	0.0101232108134436	2022911.25854358	140558.367660885	79840.7249227075	325714.633637182	86693.4279629681	242390.854415176
Pnigra	AllSamples	0.00105201379471462	200	0.0043685540669003	0.00248144973059775	0.0101232108134436	2030914.66161123	140558.367660885	79840.7249227075	325714.633637182	86693.4279629681	242390.854415176
Pnigra	AllSamples	0.00105201379471462	200	0.00436342130608251	0.00247573913066902	0.00991138348789683	2030914.66161123	140393.220916426	79656.986186262	318899.082622163	86477.3230213071	240193.595755901
Pnigra	AllSamples	0.00105305224246365	200	0.00436342130608251	0.00247573913066902	0.00991138348789683	2032919.38699547	140393.220916426	79656.986186262	318899.082622163	86477.3230213071	240193.595755901
Pnigra	AllSamples	0.00105305224246365	200	0.00436342130608251	0.00247573913066902	0.00991138348789683	2032919.38699547	140393.220916426	79656.986186262	318899.082622163	86477.3230213071	240193.595755901
Pnigra	AllSamples	0.00105366017330977	200	0.00436342130608251	0.00247573913066902	0.00991138348789683	2034092.99866752	140393.220916426	79656.986186262	318899.082622163	86477.3230213071	240193.595755901
Pnigra	AllSamples	0.00105366017330977	200	0.00436342130608251	0.00247573913066902	0.00991138348789683	2034092.99866752	140393.220916426	79656.986186262	318899.082622163	86477.3230213071	240193.595755901
Pnigra	AllSamples	0.00105567995156177	200	0.00436342130608251	0.00247573913066902	0.00991138348789683	2037992.18448218	140393.220916426	79656.986186262	318899.082622163	86477.3230213071	240193.595755901
Pnigra	AllSamples	0.00105567995156177	200	0.00436342130608251	0.00247573913066902	0.00991138348789683	2037992.18448218	140393.220916426	79656.986186262	318899.082622163	86477.3230213071	240193.595755901
Pnigra	AllSamples	0.00105637720002437	200	0.00436342130608251	0.00247573913066902	0.00991138348789683	2039338.22398526	140393.220916426	79656.986186262	318899.082622163	86477.3230213071	240193.595755901
Pnigra	AllSamples	0.00105637720002437	200	0.00435851749569887	0.00245309414483173	0.00982115715129194	2039338.22398526	140235.440659552	78928.3830383439	315996.047338866	86131.3857333731	238454.177882523
Pnigra	AllSamples	0.00105648995336409	200	0.00435851749569887	0.00245309414483173	0.00982115715129194	2039555.89452527	140235.440659552	78928.3830383439	315996.047338866	86131.3857333731	238454.177882523
Pnigra	AllSamples	0.00105648995336409	200	0.00435851749569887	0.00245309414483173	0.00982115715129194	2039555.89452527	140235.440659552	78928.3830383439	315996.047338866	86131.3857333731	238454.177882523
Pnigra	AllSamples	0.00105875478398965	200	0.00435851749569887	0.00245309414483173	0.00982115715129194	2043928.15442018	140235.440659552	78928.3830383439	315996.047338866	86131.3857333731	238454.177882523
Pnigra	AllSamples	0.00105875478398965	200	0.00435851749569887	0.00245309414483173	0.00982115715129194	2043928.15442018	140235.440659552	78928.3830383439	315996.047338866	86131.3857333731	238454.177882523
Pnigra	AllSamples	0.00105902996414261	200	0.00435851749569887	0.00245309414483173	0.00982115715129194	2044459.39023671	140235.440659552	78928.3830383439	315996.047338866	86131.3857333731	238454.177882523
Pnigra	AllSamples	0.00105902996414261	200	0.00435620464933908	0.00243135701451208	0.00979931398861288	2044459.39023671	140161.02475351	78228.9901709165	315293.242876862	85962.8753324351	237796.307396854
Pnigra	AllSamples	0.00106332375919006	200	0.00435620464933908	0.00243135701451208	0.00979931398861288	2052748.56986498	140161.02475351	78228.9901709165	315293.242876862	85962.8753324351	237796.307396854
Pnigra	AllSamples	0.00106332375919006	200	0.00435620464933908	0.00243135701451208	0.00979931398861288	2052748.56986498	140161.02475351	78228.9901709165	315293.242876862	85962.8753324351	237796.307396854
Pnigra	AllSamples	0.00106540809797305	200	0.00435620464933908	0.00243135701451208	0.00979931398861288	2056772.38990937	140161.02475351	78228.9901709165	315293.242876862	85962.8753324351	237796.307396854
Pnigra	AllSamples	0.00106540809797305	200	0.00435620464933908	0.00243135701451208	0.00979931398861288	2056772.38990937	140161.02475351	78228.9901709165	315293.242876862	85962.8753324351	237796.307396854
Pnigra	AllSamples	0.00107119239071865	200	0.00435620464933908	0.00243135701451208	0.00979931398861288	2067938.97822134	140161.02475351	78228.9901709165	315293.242876862	85962.8753324351	237796.307396854
Pnigra	AllSamples	0.00107119239071865	200	0.00435620464933908	0.00243135701451208	0.00979931398861288	2067938.97822134	140161.02475351	78228.9901709165	315293.242876862	85962.8753324351	237796.307396854
Pnigra	AllSamples	0.00107396671381521	200	0.00435620464933908	0.00243135701451208	0.00979931398861288	2073294.81431508	140161.02475351	78228.9901709165	315293.242876862	85962.8753324351	237796.307396854
Pnigra	AllSamples	0.00107396671381521	200	0.00435541400055128	0.00243112235273304	0.00979931398861288	2073294.81431508	140135.585603323	78221.4399206255	315293.242876862	85561.8731503158	236715.44712187
Pnigra	AllSamples	0.00107439564934789	200	0.00435541400055128	0.00243112235273304	0.00979931398861288	2074122.87518898	140135.585603323	78221.4399206255	315293.242876862	85561.8731503158	236715.44712187
Pnigra	AllSamples	0.00107439564934789	200	0.00435541400055128	0.00243112235273304	0.00979931398861288	2074122.87518898	140135.585603323	78221.4399206255	315293.242876862	85561.8731503158	236715.44712187
Pnigra	AllSamples	0.00107578741397895	200	0.00435541400055128	0.00243112235273304	0.00979931398861288	2076809.67949603	140135.585603323	78221.4399206255	315293.242876862	85561.8731503158	236715.44712187
Pnigra	AllSamples	0.00107578741397895	200	0.00434470100745978	0.0024178849452016	0.00979931398861288	2076809.67949603	139790.894705913	77795.5259073875	315293.242876862	85472.6843206884	236562.173046122
Pnigra	AllSamples	0.0010763951631411	200	0.00434470100745978	0.0024178849452016	0.00979931398861288	2077982.94042684	139790.894705913	77795.5259073875	315293.242876862	85472.6843206884	236562.173046122
Pnigra	AllSamples	0.0010763951631411	200	0.00434470100745978	0.0024178849452016	0.00979931398861288	2077982.94042684	139790.894705913	77795.5259073875	315293.242876862	85472.6843206884	236562.173046122
Pnigra	AllSamples	0.00107850040327679	200	0.00434470100745978	0.0024178849452016	0.00979931398861288	2082047.11057295	139790.894705913	77795.5259073875	315293.242876862	85472.6843206884	236562.173046122
Pnigra	AllSamples	0.00107850040327679	200	0.00434470100745978	0.0024178849452016	0.00979931398861288	2082047.11057295	139790.894705913	77795.5259073875	315293.242876862	85472.6843206884	236562.173046122
Pnigra	AllSamples	0.0010792598046629	200	0.00434470100745978	0.0024178849452016	0.00979931398861288	2083513.13641486	139790.894705913	77795.5259073875	315293.242876862	85472.6843206884	236562.173046122
Pnigra	AllSamples	0.0010792598046629	200	0.00434470100745978	0.0024178849452016	0.00979931398861288	2083513.13641486	139790.894705913	77795.5259073875	315293.242876862	85472.6843206884	236562.173046122
Pnigra	AllSamples	0.00108033014924568	200	0.00434470100745978	0.0024178849452016	0.00979931398861288	2085579.43869823	139790.894705913	77795.5259073875	315293.242876862	85472.6843206884	236562.173046122
Pnigra	AllSamples	0.00108033014924568	200	0.00434470100745978	0.0024178849452016	0.00979931398861288	2085579.43869823	139790.894705913	77795.5259073875	315293.242876862	85472.6843206884	236562.173046122
Pnigra	AllSamples	0.00108339618675639	200	0.00434470100745978	0.0024178849452016	0.00979931398861288	2091498.43003163	139790.894705913	77795.5259073875	315293.242876862	85472.6843206884	236562.173046122
Pnigra	AllSamples	0.00108339618675639	200	0.00434470100745978	0.0024178849452016	0.00979931398861288	2091498.43003163	139790.894705913	77795.5259073875	315293.242876862	85472.6843206884	236562.173046122
Pnigra	AllSamples	0.0010839361470098	200	0.00434470100745978	0.0024178849452016	0.00979931398861288	2092540.82434324	139790.894705913	77795.5259073875	315293.242876862	85472.6843206884	236562.173046122
Pnigra	AllSamples	0.0010839361470098	200	0.00434265137960347	0.00241092033259122	0.00979931398861288	2092540.82434324	139724.947863689	77571.4392725618	315293.242876862	85070.9550774299	235514.677686709
Pnigra	AllSamples	0.00108408385343544	200	0.00434265137960347	0.00241092033259122	0.00979931398861288	2092825.97188308	139724.947863689	77571.4392725618	315293.242876862	85070.9550774299	235514.677686709
Pnigra	AllSamples	0.00108408385343544	200	0.00434265137960347	0.00241092033259122	0.00979931398861288	2092825.97188308	139724.947863689	77571.4392725618	315293.242876862	85070.9550774299	235514.677686709
Pnigra	AllSamples	0.00108538643262396	200	0.00434265137960347	0.00241092033259122	0.00979931398861288	2095340.60352116	139724.947863689	77571.4392725618	315293.242876862	85070.9550774299	235514.677686709
Pnigra	AllSamples	0.00108538643262396	200	0.00434265137960347	0.00241092033259122	0.00979931398861288	2095340.60352116	139724.947863689	77571.4392725618	315293.242876862	85070.9550774299	235514.677686709
Pnigra	AllSamples	0.00108551204086345	200	0.00434265137960347	0.00241092033259122	0.00979931398861288	2095583.09046997	139724.947863689	77571.4392725618	315293.242876862	85070.9550774299	235514.677686709
Pnigra	AllSamples	0.00108551204086345	200	0.00434265137960347	0.00241092033259122	0.00979931398861288	2095583.09046997	139724.947863689	77571.4392725618	315293.242876862	85070.9550774299	235514.677686709
Pnigra	AllSamples	0.00108569127181032	200	0.00434265137960347	0.00241092033259122	0.00979931398861288	2095929.09615891	139724.947863689	77571.4392725618	315293.242876862	85070.9550774299	235514.677686709
Pnigra	AllSamples	0.00108569127181032	200	0.00434265137960347	0.00241092033259122	0.00979931398861288	2095929.09615891	139724.947863689	77571.4392725618	315293.242876862	85070.9550774299	235514.677686709
Pnigra	AllSamples	0.00108731615932739	200	0.00434265137960347	0.00241092033259122	0.00979931398861288	2099065.94464747	139724.947863689	77571.4392725618	315293.242876862	85070.9550774299	235514.677686709
Pnigra	AllSamples	0.00108731615932739	200	0.00434265137960347	0.00241092033259122	0.00979931398861288	2099065.94464747	139724.947863689	77571.4392725618	315293.242876862	85070.9550774299	235514.677686709
Pnigra	AllSamples	0.00108738829513909	200	0.00434265137960347	0.00241092033259122	0.00979931398861288	2099205.20297121	139724.947863689	77571.4392725618	315293.242876862	85070.9550774299	235514.677686709
Pnigra	AllSamples	0.00108738829513909	200	0.00434265137960347	0.00241092033259122	0.00979931398861288	2099205.20297121	139724.947863689	77571.4392725618	315293.242876862	85063.141167605	235514.677686709
Pnigra	AllSamples	0.00108980809698895	200	0.00434265137960347	0.00241092033259122	0.00979931398861288	2103876.6351138	139724.947863689	77571.4392725618	315293.242876862	85063.141167605	235514.677686709
Pnigra	AllSamples	0.00108980809698895	200	0.00434085454083823	0.00239830719988784	0.00973069540794998	2103876.6351138	139667.134518604	77165.6113220025	313085.437836229	84591.9416319869	234285.944361582
Pnigra	AllSamples	0.00109040382301681	200	0.00434085454083823	0.00239830719988784	0.00973069540794998	2105026.68536063	139667.134518604	77165.6113220025	313085.437836229	84591.9416319869	234285.944361582
Pnigra	AllSamples	0.00109040382301681	200	0.00434085454083823	0.00239830719988784	0.00973069540794998	2105026.68536063	139667.134518604	77165.6113220025	313085.437836229	84591.9416319869	234285.944361582
Pnigra	AllSamples	0.00109127010225082	200	0.00434085454083823	0.00239830719988784	0.00973069540794998	2106699.03909426	139667.134518604	77165.6113220025	313085.437836229	84591.9416319869	234285.944361582
Pnigra	AllSamples	0.00109127010225082	200	0.00434085454083823	0.00239830719988784	0.00973069540794998	2106699.03909426	139667.134518604	77165.6113220025	313085.437836229	84591.9416319869	234285.944361582
Pnigra	AllSamples	0.00109173653275221	200	0.00434085454083823	0.00239830719988784	0.00973069540794998	2107599.48407763	139667.134518604	77165.6113220025	313085.437836229	84591.9416319869	234285.944361582
Pnigra	AllSamples	0.00109173653275221	200	0.00434085454083823	0.00239830719988784	0.00973069540794998	2107599.48407763	139667.134518604	77165.6113220025	313085.437836229	84591.9416319869	234285.944361582
Pnigra	AllSamples	0.00109310630877612	200	0.00434085454083823	0.00239830719988784	0.00973069540794998	2110243.83933613	139667.134518604	77165.6113220025	313085.437836229	84591.9416319869	234285.944361582
Pnigra	AllSamples	0.00109310630877612	200	0.00434085454083823	0.00239830719988784	0.00973069540794998	2110243.83933613	139667.134518604	77165.6113220025	313085.437836229	84591.9416319869	234285.944361582
Pnigra	AllSamples	0.00109429479527007	200	0.00434085454083823	0.00239830719988784	0.00973069540794998	2112538.21480709	139667.134518604	77165.6113220025	313085.437836229	84591.9416319869	234285.944361582
Pnigra	AllSamples	0.00109429479527007	200	0.00434085454083823	0.00239830719988784	0.00973069540794998	2112538.21480709	139667.134518604	77165.6113220025	313085.437836229	84591.9416319869	234285.944361582
Pnigra	AllSamples	0.00109535820721841	200	0.00434085454083823	0.00239830719988784	0.00973069540794998	2114591.13362628	139667.134518604	77165.6113220025	313085.437836229	84591.9416319869	234285.944361582
Pnigra	AllSamples	0.00109535820721841	200	0.00434085454083823	0.00239830719988784	0.00973069540794998	2114591.13362628	139667.134518604	77165.6113220025	313085.437836229	84591.9416319869	234285.944361582
Pnigra	AllSamples	0.00109588753439322	200	0.00434085454083823	0.00239830719988784	0.00973069540794998	2115613.00075912	139667.134518604	77165.6113220025	313085.437836229	84591.9416319869	234285.944361582
Pnigra	AllSamples	0.00109588753439322	200	0.00434085454083823	0.00239830719988784	0.00973069540794998	2115613.00075912	139667.134518604	77165.6113220025	313085.437836229	84591.9416319869	234285.944361582
Pnigra	AllSamples	0.00109593189919565	200	0.00434085454083823	0.00239830719988784	0.00973069540794998	2115698.64709584	139667.134518604	77165.6113220025	313085.437836229	84591.9416319869	234285.944361582
Pnigra	AllSamples	0.00109593189919565	200	0.00434085454083823	0.00239830719988784	0.00973069540794998	2115698.64709584	139667.134518604	77165.6113220025	313085.437836229	84591.9416319869	234285.944361582
Pnigra	AllSamples	0.00109695364850925	200	0.00434085454083823	0.00239830719988784	0.00973069540794998	2117671.13611825	139667.134518604	77165.6113220025	313085.437836229	84591.9416319869	234285.944361582
Pnigra	AllSamples	0.00109695364850925	200	0.00434085454083823	0.00239830719988784	0.00973069540794998	2117671.13611825	139667.134518604	77165.6113220025	313085.437836229	84591.9416319869	234285.944361582
Pnigra	AllSamples	0.00109700958058131	200	0.00434085454083823	0.00239830719988784	0.00973069540794998	2117779.11309134	139667.134518604	77165.6113220025	313085.437836229	84591.9416319869	234285.944361582
Pnigra	AllSamples	0.00109700958058131	200	0.00434085454083823	0.00239830719988784	0.00973069540794998	2117779.11309134	139667.134518604	77165.6113220025	313085.437836229	84591.9416319869	234285.944361582
Pnigra	AllSamples	0.00109716501895012	200	0.00434085454083823	0.00239830719988784	0.00973069540794998	2118079.18716239	139667.134518604	77165.6113220025	313085.437836229	84591.9416319869	234285.944361582
Pnigra	AllSamples	0.00109716501895012	200	0.00434085454083823	0.00239830719988784	0.00973069540794998	2118079.18716239	139667.134518604	77165.6113220025	313085.437836229	84591.9416319869	234285.944361582
Pnigra	AllSamples	0.00109839578360039	200	0.00434085454083823	0.00239830719988784	0.00973069540794998	2120455.18069573	139667.134518604	77165.6113220025	313085.437836229	84591.9416319869	234285.944361582
Pnigra	AllSamples	0.00109839578360039	200	0.00434085454083823	0.00239830719988784	0.00973069540794998	2120455.18069573	139667.134518604	77165.6113220025	313085.437836229	84591.9416319869	234285.944361582
Pnigra	AllSamples	0.0010984974686944	200	0.00434085454083823	0.00239830719988784	0.00973069540794998	2120651.48396602	139667.134518604	77165.6113220025	313085.437836229	84591.9416319869	234285.944361582
Pnigra	AllSamples	0.0010984974686944	200	0.00434085454083823	0.00239830719988784	0.00973069540794998	2120651.48396602	139667.134518604	77165.6113220025	313085.437836229	84591.9416319869	234285.944361582
Pnigra	AllSamples	0.00109874616571764	200	0.00434085454083823	0.00239830719988784	0.00973069540794998	2121131.59404949	139667.134518604	77165.6113220025	313085.437836229	84591.9416319869	234285.944361582
Pnigra	AllSamples	0.00109874616571764	200	0.00434085454083823	0.00239830719988784	0.00973069540794998	2121131.59404949	139667.134518604	77165.6113220025	313085.437836229	84591.9416319869	234285.944361582
Pnigra	AllSamples	0.00109892042285143	200	0.00434085454083823	0.00239830719988784	0.00973069540794998	2121467.99778269	139667.134518604	77165.6113220025	313085.437836229	84591.9416319869	234285.944361582
Pnigra	AllSamples	0.00109892042285143	200	0.00434085454083823	0.00239830719988784	0.00973069540794998	2121467.99778269	139667.134518604	77165.6113220025	313085.437836229	84591.9416319869	234285.944361582
Pnigra	AllSamples	0.00109914132511852	200	0.00434085454083823	0.00239830719988784	0.00973069540794998	2121894.45003574	139667.134518604	77165.6113220025	313085.437836229	84591.9416319869	234285.944361582
Pnigra	AllSamples	0.00109914132511852	200	0.00434085454083823	0.00239830719988784	0.00973069540794998	2121894.45003574	139667.134518604	77165.6113220025	313085.437836229	84591.9416319869	234285.944361582
Pnigra	AllSamples	0.00109966578481454	200	0.00434085454083823	0.00239830719988784	0.00973069540794998	2122906.92049139	139667.134518604	77165.6113220025	313085.437836229	84591.9416319869	234285.944361582
Pnigra	AllSamples	0.00109966578481454	200	0.00434085454083823	0.00239830719988784	0.00973069540794998	2122906.92049139	139667.134518604	77165.6113220025	313085.437836229	83756.1648783515	234285.944361582
Pnigra	AllSamples	0.00109974967630872	200	0.00434085454083823	0.00239830719988784	0.00973069540794998	2123068.87318285	139667.134518604	77165.6113220025	313085.437836229	83756.1648783515	234285.944361582
Pnigra	AllSamples	0.00109974967630872	200	0.00434085454083823	0.00239830719988784	0.00973069540794998	2123068.87318285	139667.134518604	77165.6113220025	313085.437836229	83756.1648783515	234285.944361582
Pnigra	AllSamples	0.0010997533384337	200	0.00434085454083823	0.00239830719988784	0.00973069540794998	2123075.94292221	139667.134518604	77165.6113220025	313085.437836229	83756.1648783515	234285.944361582
Pnigra	AllSamples	0.0010997533384337	200	0.00434085454083823	0.00239830719988784	0.00973069540794998	2123075.94292221	139667.134518604	77165.6113220025	313085.437836229	83756.1648783515	234285.944361582
Pnigra	AllSamples	0.00110013885959799	200	0.00434085454083823	0.00239830719988784	0.00973069540794998	2123820.1922741	139667.134518604	77165.6113220025	313085.437836229	83756.1648783515	234285.944361582
Pnigra	AllSamples	0.00110013885959799	200	0.00434085454083823	0.00239830719988784	0.00973069540794998	2123820.1922741	139667.134518604	77165.6113220025	313085.437836229	83756.1648783515	234285.944361582
Pnigra	AllSamples	0.0011005666343048	200	0.00434085454083823	0.00239830719988784	0.00973069540794998	2124646.01217142	139667.134518604	77165.6113220025	313085.437836229	83756.1648783515	234285.944361582
Pnigra	AllSamples	0.0011005666343048	200	0.00434085454083823	0.00239830719988784	0.00973069540794998	2124646.01217142	139667.134518604	77165.6113220025	313085.437836229	83756.1648783515	234285.944361582
Pnigra	AllSamples	0.0011008460144981	200	0.00434085454083823	0.00239830719988784	0.00973069540794998	2125185.35617394	139667.134518604	77165.6113220025	313085.437836229	83756.1648783515	234285.944361582
Pnigra	AllSamples	0.0011008460144981	200	0.00434085454083823	0.00239830719988784	0.00973069540794998	2125185.35617394	139667.134518604	77165.6113220025	313085.437836229	83756.1648783515	234285.944361582
Pnigra	AllSamples	0.00110122257035552	200	0.00434085454083823	0.00239830719988784	0.00973069540794998	2125912.29798363	139667.134518604	77165.6113220025	313085.437836229	83756.1648783515	234285.944361582
Pnigra	AllSamples	0.00110122257035552	200	0.00434085454083823	0.00239830719988784	0.00973069540794998	2125912.29798363	139667.134518604	77165.6113220025	313085.437836229	83756.1648783515	234285.944361582
Pnigra	AllSamples	0.00110309631584538	200	0.00434085454083823	0.00239830719988784	0.00973069540794998	2129529.56726908	139667.134518604	77165.6113220025	313085.437836229	83756.1648783515	234285.944361582
Pnigra	AllSamples	0.00110309631584538	200	0.00434085454083823	0.00239830719988784	0.00973069540794998	2129529.56726908	139667.134518604	77165.6113220025	313085.437836229	83311.6668628101	234285.944361582
Pnigra	AllSamples	0.0011045281706448	200	0.00434085454083823	0.00239830719988784	0.00973069540794998	2132293.76572355	139667.134518604	77165.6113220025	313085.437836229	83311.6668628101	234285.944361582
Pnigra	AllSamples	0.0011045281706448	200	0.00434085454083823	0.00239830719988784	0.00973069540794998	2132293.76572355	139667.134518604	77165.6113220025	313085.437836229	83169.1069517609	234285.944361582
Pnigra	AllSamples	0.00110587737934009	200	0.00434085454083823	0.00239830719988784	0.00973069540794998	2134898.41571445	139667.134518604	77165.6113220025	313085.437836229	83169.1069517609	234285.944361582
Pnigra	AllSamples	0.00110587737934009	200	0.00434085454083823	0.00239830719988784	0.00973069540794998	2134898.41571445	139667.134518604	77165.6113220025	313085.437836229	83169.1069517609	234285.944361582
Pnigra	AllSamples	0.00110641536651988	200	0.00434085454083823	0.00239830719988784	0.00973069540794998	2135937.00100364	139667.134518604	77165.6113220025	313085.437836229	83169.1069517609	234285.944361582
Pnigra	AllSamples	0.00110641536651988	200	0.00434085454083823	0.00239830719988784	0.00973069540794998	2135937.00100364	139667.134518604	77165.6113220025	313085.437836229	82852.2441197093	234285.944361582
Pnigra	AllSamples	0.00110677354814594	200	0.00434085454083823	0.00239830719988784	0.00973069540794998	2136628.47132421	139667.134518604	77165.6113220025	313085.437836229	82852.2441197093	234285.944361582
Pnigra	AllSamples	0.00110677354814594	200	0.00434085454083823	0.00239830719988784	0.00973069540794998	2136628.47132421	139667.134518604	77165.6113220025	313085.437836229	82852.2441197093	234285.944361582
Pnigra	AllSamples	0.00110698710643625	200	0.00434085454083823	0.00239830719988784	0.00973069540794998	2137040.74601593	139667.134518604	77165.6113220025	313085.437836229	82852.2441197093	234285.944361582
Pnigra	AllSamples	0.00110698710643625	200	0.00434085454083823	0.00239830719988784	0.00973069540794998	2137040.74601593	139667.134518604	77165.6113220025	313085.437836229	82790.9153141714	234285.944361582
Pnigra	AllSamples	0.00110805845695494	200	0.00434085454083823	0.00239830719988784	0.00973069540794998	2139108.99026051	139667.134518604	77165.6113220025	313085.437836229	82790.9153141714	234285.944361582
Pnigra	AllSamples	0.00110805845695494	200	0.00434085454083823	0.00239830719988784	0.00973069540794998	2139108.99026051	139667.134518604	77165.6113220025	313085.437836229	82790.9153141714	234285.944361582
Pnigra	AllSamples	0.00110850661330646	200	0.00434085454083823	0.00239830719988784	0.00973069540794998	2139974.15696227	139667.134518604	77165.6113220025	313085.437836229	82790.9153141714	234285.944361582
Pnigra	AllSamples	0.00110850661330646	200	0.00434085454083823	0.00239830719988784	0.00973069540794998	2139974.15696227	139667.134518604	77165.6113220025	313085.437836229	82788.1828426375	234285.944361582
Pnigra	AllSamples	0.00110870985493275	200	0.00434085454083823	0.00239830719988784	0.00973069540794998	2140366.51531419	139667.134518604	77165.6113220025	313085.437836229	82788.1828426375	234285.944361582
Pnigra	AllSamples	0.00110870985493275	200	0.00434085454083823	0.00239830719988784	0.00973069540794998	2140366.51531419	139667.134518604	77165.6113220025	313085.437836229	82788.1828426375	234285.944361582
Pnigra	AllSamples	0.00110880185345612	200	0.00434085454083823	0.00239830719988784	0.00973069540794998	2140544.11864115	139667.134518604	77165.6113220025	313085.437836229	82788.1828426375	234285.944361582
Pnigra	AllSamples	0.00110880185345612	200	0.00434085454083823	0.00239830719988784	0.00973069540794998	2140544.11864115	139667.134518604	77165.6113220025	313085.437836229	82788.1828426375	234285.944361582
Pnigra	AllSamples	0.00110952421303768	200	0.00434085454083823	0.00239830719988784	0.00973069540794998	2141938.63520787	139667.134518604	77165.6113220025	313085.437836229	82788.1828426375	234285.944361582
Pnigra	AllSamples	0.00110952421303768	200	0.00434085454083823	0.00239830719988784	0.00973069540794998	2141938.63520787	139667.134518604	77165.6113220025	313085.437836229	82719.8550749251	234285.944361582
Pnigra	AllSamples	0.00110996577872605	200	0.00434085454083823	0.00239830719988784	0.00973069540794998	2142791.07862172	139667.134518604	77165.6113220025	313085.437836229	82719.8550749251	234285.944361582
Pnigra	AllSamples	0.00110996577872605	200	0.00433800184822696	0.00239830719988784	0.00973069540794998	2142791.07862172	139575.349042052	77165.6113220025	313085.437836229	82719.8550749251	234285.944361582
Pnigra	AllSamples	0.00111025270864637	200	0.00433800184822696	0.00239830719988784	0.00973069540794998	2143344.99738681	139575.349042052	77165.6113220025	313085.437836229	82719.8550749251	234285.944361582
Pnigra	AllSamples	0.00111025270864637	200	0.00433800184822696	0.00239830719988784	0.00973069540794998	2143344.99738681	139575.349042052	77165.6113220025	313085.437836229	82656.0494677045	234285.944361582
Pnigra	AllSamples	0.0011104751765856	200	0.00433800184822696	0.00239830719988784	0.00973069540794998	2143774.47217297	139575.349042052	77165.6113220025	313085.437836229	82656.0494677045	234285.944361582
Pnigra	AllSamples	0.0011104751765856	200	0.00433800184822696	0.00239830719988784	0.00973069540794998	2143774.47217297	139575.349042052	77165.6113220025	313085.437836229	82656.0494677045	234285.944361582
Pnigra	AllSamples	0.00111097783266678	200	0.00433800184822696	0.00239830719988784	0.00973069540794998	2144744.85070807	139575.349042052	77165.6113220025	313085.437836229	82656.0494677045	234285.944361582
Pnigra	AllSamples	0.00111097783266678	200	0.00433800184822696	0.00239830719988784	0.00973069540794998	2144744.85070807	139575.349042052	77165.6113220025	313085.437836229	82601.879417998	234285.944361582
Pnigra	AllSamples	0.00111277196761911	200	0.00433800184822696	0.00239830719988784	0.00973069540794998	2148208.43169712	139575.349042052	77165.6113220025	313085.437836229	82601.879417998	234285.944361582
Pnigra	AllSamples	0.00111277196761911	200	0.00433800184822696	0.00239830719988784	0.00973069540794998	2148208.43169712	139575.349042052	77165.6113220025	313085.437836229	82601.879417998	234285.944361582
Pnigra	AllSamples	0.00111279199814087	200	0.00433800184822696	0.00239830719988784	0.00973069540794998	2148247.10065806	139575.349042052	77165.6113220025	313085.437836229	82601.879417998	234285.944361582
Pnigra	AllSamples	0.00111279199814087	200	0.00433800184822696	0.00239830719988784	0.00973069540794998	2148247.10065806	139575.349042052	77165.6113220025	313085.437836229	82601.879417998	234285.944361582
Pnigra	AllSamples	0.00111294115062468	200	0.00433800184822696	0.00239830719988784	0.00973069540794998	2148535.03981599	139575.349042052	77165.6113220025	313085.437836229	82601.879417998	234285.944361582
Pnigra	AllSamples	0.00111294115062468	200	0.00433800184822696	0.00239830719988784	0.00973069540794998	2148535.03981599	139575.349042052	77165.6113220025	313085.437836229	82241.9202366665	234285.944361582
Pnigra	AllSamples	0.00111332416250961	200	0.00433800184822696	0.00239830719988784	0.00973069540794998	2149274.44499925	139575.349042052	77165.6113220025	313085.437836229	82241.9202366665	234285.944361582
Pnigra	AllSamples	0.00111332416250961	200	0.00433800184822696	0.00239830719988784	0.00973069540794998	2149274.44499925	139575.349042052	77165.6113220025	313085.437836229	82241.9202366665	234285.944361582
Pnigra	AllSamples	0.00111376705801198	200	0.00433800184822696	0.00239830719988784	0.00973069540794998	2150129.45562158	139575.349042052	77165.6113220025	313085.437836229	82241.9202366665	234285.944361582
Pnigra	AllSamples	0.00111376705801198	200	0.00433800184822696	0.00239830719988784	0.00973069540794998	2150129.45562158	139575.349042052	77165.6113220025	313085.437836229	82176.8203008246	234285.944361582
Pnigra	AllSamples	0.00111377316842518	200	0.00433800184822696	0.00239830719988784	0.00973069540794998	2150141.25178607	139575.349042052	77165.6113220025	313085.437836229	82176.8203008246	234285.944361582
Pnigra	AllSamples	0.00111377316842518	200	0.00433800184822696	0.00239830719988784	0.00973069540794998	2150141.25178607	139575.349042052	77165.6113220025	313085.437836229	82176.8203008246	234285.944361582
Pnigra	AllSamples	0.00111423609170296	200	0.00433800184822696	0.00239830719988784	0.00973069540794998	2151034.92606748	139575.349042052	77165.6113220025	313085.437836229	82176.8203008246	234285.944361582
Pnigra	AllSamples	0.00111423609170296	200	0.00433800184822696	0.00239830719988784	0.00973069540794998	2151034.92606748	139575.349042052	77165.6113220025	313085.437836229	82176.8203008246	234285.944361582
Pnigra	AllSamples	0.001114306988698	200	0.00433800184822696	0.00239830719988784	0.00973069540794998	2151171.79285328	139575.349042052	77165.6113220025	313085.437836229	82176.8203008246	234285.944361582
Pnigra	AllSamples	0.001114306988698	200	0.00433800184822696	0.00239830719988784	0.00973069540794998	2151171.79285328	139575.349042052	77165.6113220025	313085.437836229	82176.8203008246	234285.944361582
Pnigra	AllSamples	0.00111494037443256	200	0.00433800184822696	0.00239830719988784	0.00973069540794998	2152394.54523661	139575.349042052	77165.6113220025	313085.437836229	82176.8203008246	234285.944361582
Pnigra	AllSamples	0.00111494037443256	200	0.00433800184822696	0.00239830719988784	0.00973069540794998	2152394.54523661	139575.349042052	77165.6113220025	313085.437836229	82176.8203008246	234285.944361582
Pnigra	AllSamples	0.00111507563835433	200	0.00433800184822696	0.00239830719988784	0.00973069540794998	2152655.6724987	139575.349042052	77165.6113220025	313085.437836229	82176.8203008246	234285.944361582
Pnigra	AllSamples	0.00111507563835433	200	0.00433466195306493	0.00239830719988784	0.00973069540794998	2152655.6724987	139467.887807752	77165.6113220025	313085.437836229	82069.7345816186	234285.944361582
Pnigra	AllSamples	0.00111514695998841	200	0.00433466195306493	0.00239830719988784	0.00973069540794998	2152793.35905098	139467.887807752	77165.6113220025	313085.437836229	82069.7345816186	234285.944361582
Pnigra	AllSamples	0.00111514695998841	200	0.00433466195306493	0.00239830719988784	0.00973069540794998	2152793.35905098	139467.887807752	77165.6113220025	313085.437836229	81909.6772651333	234285.944361582
Pnigra	AllSamples	0.00111557116793711	200	0.00433466195306493	0.00239830719988784	0.00973069540794998	2153612.29331489	139467.887807752	77165.6113220025	313085.437836229	81909.6772651333	234285.944361582
Pnigra	AllSamples	0.00111557116793711	200	0.00433466195306493	0.00239830719988784	0.00973069540794998	2153612.29331489	139467.887807752	77165.6113220025	313085.437836229	81909.6772651333	234285.944361582
Pnigra	AllSamples	0.00111578752201065	200	0.00433466195306493	0.00239830719988784	0.00973069540794998	2154029.96527152	139467.887807752	77165.6113220025	313085.437836229	81909.6772651333	234285.944361582
Pnigra	AllSamples	0.00111578752201065	200	0.00433466195306493	0.00239830719988784	0.00973069540794998	2154029.96527152	139467.887807752	77165.6113220025	313085.437836229	81738.1307847133	234285.944361582
Pnigra	AllSamples	0.00111592147431223	200	0.00433466195306493	0.00239830719988784	0.00973069540794998	2154288.56044832	139467.887807752	77165.6113220025	313085.437836229	81738.1307847133	234285.944361582
Pnigra	AllSamples	0.00111592147431223	200	0.00433466195306493	0.00239830719988784	0.00973069540794998	2154288.56044832	139467.887807752	77165.6113220025	313085.437836229	81738.1307847133	234285.944361582
Pnigra	AllSamples	0.00111651112557236	200	0.00433466195306493	0.00239830719988784	0.00973069540794998	2155426.88334432	139467.887807752	77165.6113220025	313085.437836229	81738.1307847133	234285.944361582
Pnigra	AllSamples	0.00111651112557236	200	0.00433466195306493	0.00239830719988784	0.00973069540794998	2155426.88334432	139467.887807752	77165.6113220025	313085.437836229	81738.1307847133	234285.944361582
Pnigra	AllSamples	0.00111767148888144	200	0.00433466195306493	0.00239830719988784	0.00973069540794998	2157666.96695258	139467.887807752	77165.6113220025	313085.437836229	81738.1307847133	234285.944361582
Pnigra	AllSamples	0.00111767148888144	200	0.00433466195306493	0.00239830719988784	0.00973069540794998	2157666.96695258	139467.887807752	77165.6113220025	313085.437836229	81738.1307847133	234285.944361582
Pnigra	AllSamples	0.00111809245706383	200	0.00433466195306493	0.00239830719988784	0.00973069540794998	2158479.64684137	139467.887807752	77165.6113220025	313085.437836229	81738.1307847133	234285.944361582
Pnigra	AllSamples	0.00111809245706383	200	0.00433466195306493	0.00239830719988784	0.00973069540794998	2158479.64684137	139467.887807752	77165.6113220025	313085.437836229	81738.1307847133	234285.944361582
Pnigra	AllSamples	0.00111823392985901	200	0.00433466195306493	0.00239830719988784	0.00973069540794998	2158752.76034558	139467.887807752	77165.6113220025	313085.437836229	81738.1307847133	234285.944361582
Pnigra	AllSamples	0.00111823392985901	200	0.00433466195306493	0.00239830719988784	0.00973069540794998	2158752.76034558	139467.887807752	77165.6113220025	313085.437836229	81738.1307847133	234285.944361582
Pnigra	AllSamples	0.00111829362872502	200	0.00433466195306493	0.00239830719988784	0.00973069540794998	2158868.00912166	139467.887807752	77165.6113220025	313085.437836229	81738.1307847133	234285.944361582
Pnigra	AllSamples	0.00111829362872502	200	0.00433466195306493	0.00239830719988784	0.00973069540794998	2158868.00912166	139467.887807752	77165.6113220025	313085.437836229	81738.1307847133	234285.944361582
Pnigra	AllSamples	0.00111860458373673	200	0.00433466195306493	0.00239830719988784	0.00973069540794998	2159468.30837206	139467.887807752	77165.6113220025	313085.437836229	81738.1307847133	234285.944361582
Pnigra	AllSamples	0.00111860458373673	200	0.00433466195306493	0.00239830719988784	0.00973069540794998	2159468.30837206	139467.887807752	77165.6113220025	313085.437836229	81738.1307847133	234285.944361582
Pnigra	AllSamples	0.0011190015740681	200	0.00433466195306493	0.00239830719988784	0.00973069540794998	2160234.69897316	139467.887807752	77165.6113220025	313085.437836229	81738.1307847133	234285.944361582
Pnigra	AllSamples	0.0011190015740681	200	0.00433466195306493	0.00239830719988784	0.00973069540794998	2160234.69897316	139467.887807752	77165.6113220025	313085.437836229	81738.1307847133	234285.944361582
Pnigra	AllSamples	0.00111957160420031	200	0.00433466195306493	0.00239830719988784	0.00973069540794998	2161335.14324384	139467.887807752	77165.6113220025	313085.437836229	81738.1307847133	234285.944361582
Pnigra	AllSamples	0.00111957160420031	200	0.00433466195306493	0.00239830719988784	0.00973069540794998	2161335.14324384	139467.887807752	77165.6113220025	313085.437836229	81738.1307847133	234285.944361582
Pnigra	AllSamples	0.001121063629993	200	0.00433466195306493	0.00239830719988784	0.00973069540794998	2164215.50191698	139467.887807752	77165.6113220025	313085.437836229	81738.1307847133	234285.944361582
Pnigra	AllSamples	0.001121063629993	200	0.00433466195306493	0.00239830719988784	0.00973069540794998	2164215.50191698	139467.887807752	77165.6113220025	313085.437836229	81738.1307847133	234285.944361582
Pnigra	AllSamples	0.0011210685476987	200	0.00433466195306493	0.00239830719988784	0.00973069540794998	2164224.99555734	139467.887807752	77165.6113220025	313085.437836229	81738.1307847133	234285.944361582
Pnigra	AllSamples	0.0011210685476987	200	0.00433466195306493	0.00239830719988784	0.00973069540794998	2164224.99555734	139467.887807752	77165.6113220025	313085.437836229	81738.1307847133	234285.944361582
Pnigra	AllSamples	0.00112134444483238	200	0.00433466195306493	0.00239830719988784	0.00973069540794998	2164757.61550652	139467.887807752	77165.6113220025	313085.437836229	81738.1307847133	234285.944361582
Pnigra	AllSamples	0.00112134444483238	200	0.00431148134240499	0.00239830719988784	0.00973069540794998	2164757.61550652	138722.050913932	77165.6113220025	313085.437836229	81709.6235963131	234285.944361582
Pnigra	AllSamples	0.00112195110449969	200	0.00431148134240499	0.00239830719988784	0.00973069540794998	2165928.77316542	138722.050913932	77165.6113220025	313085.437836229	81709.6235963131	234285.944361582
Pnigra	AllSamples	0.00112195110449969	200	0.00430118502917089	0.00239830719988784	0.00973069540794998	2165928.77316542	138390.76670434	77165.6113220025	313085.437836229	81633.8334648211	234285.944361582
Pnigra	AllSamples	0.00112394287167157	200	0.00430118502917089	0.00239830719988784	0.00973069540794998	2169773.88353585	138390.76670434	77165.6113220025	313085.437836229	81633.8334648211	234285.944361582
Pnigra	AllSamples	0.00112394287167157	200	0.00430118502917089	0.00239830719988784	0.00973069540794998	2169773.88353585	138390.76670434	77165.6113220025	313085.437836229	81583.418566053	234285.944361582
Pnigra	AllSamples	0.00112498188705635	200	0.00430118502917089	0.00239830719988784	0.00973069540794998	2171779.704742	138390.76670434	77165.6113220025	313085.437836229	81583.418566053	234285.944361582
Pnigra	AllSamples	0.00112498188705635	200	0.00430118502917089	0.00239830719988784	0.00973069540794998	2171779.704742	138390.76670434	77165.6113220025	313085.437836229	81583.418566053	234285.944361582
Pnigra	AllSamples	0.00112647976309942	200	0.00430118502917089	0.00239830719988784	0.00973069540794998	2174671.35733478	138390.76670434	77165.6113220025	313085.437836229	81583.418566053	234285.944361582
Pnigra	AllSamples	0.00112647976309942	200	0.00430118502917089	0.00239830719988784	0.00973069540794998	2174671.35733478	138390.76670434	77165.6113220025	313085.437836229	81583.418566053	234285.944361582
Pnigra	AllSamples	0.00112711743854235	200	0.00430118502917089	0.00239830719988784	0.00973069540794998	2175902.3910084	138390.76670434	77165.6113220025	313085.437836229	81583.418566053	234285.944361582
Pnigra	AllSamples	0.00112711743854235	200	0.00430067547787925	0.00239830719988784	0.00973069540794998	2175902.3910084	138374.371875137	77165.6113220025	313085.437836229	81401.6932296851	234285.944361582
Pnigra	AllSamples	0.00112803065431538	200	0.00430067547787925	0.00239830719988784	0.00973069540794998	2177665.35582119	138374.371875137	77165.6113220025	313085.437836229	81401.6932296851	234285.944361582
Pnigra	AllSamples	0.00112803065431538	200	0.00430067547787925	0.00239830719988784	0.00973069540794998	2177665.35582119	138374.371875137	77165.6113220025	313085.437836229	81401.6932296851	234285.944361582
Pnigra	AllSamples	0.00112854170153282	200	0.00430067547787925	0.00239830719988784	0.00973069540794998	2178651.93346105	138374.371875137	77165.6113220025	313085.437836229	81401.6932296851	234285.944361582
Pnigra	AllSamples	0.00112854170153282	200	0.00426943392471002	0.00239830719988784	0.00973069540794998	2178651.93346105	137369.173896719	77165.6113220025	313085.437836229	81084.2471507856	234285.944361582
Pnigra	AllSamples	0.00112972351155057	200	0.00426943392471002	0.00239830719988784	0.00973069540794998	2180933.41998179	137369.173896719	77165.6113220025	313085.437836229	81084.2471507856	234285.944361582
Pnigra	AllSamples	0.00112972351155057	200	0.00426943392471002	0.00239830719988784	0.00973069540794998	2180933.41998179	137369.173896719	77165.6113220025	313085.437836229	81084.2471507856	234285.944361582
Pnigra	AllSamples	0.00113003400829157	200	0.00426943392471002	0.00239830719988784	0.00973069540794998	2181532.83453971	137369.173896719	77165.6113220025	313085.437836229	81084.2471507856	234285.944361582
Pnigra	AllSamples	0.00113003400829157	200	0.00426943392471002	0.00239830719988784	0.00973069540794998	2181532.83453971	137369.173896719	77165.6113220025	313085.437836229	81084.2471507856	234285.944361582
Pnigra	AllSamples	0.00113036495630655	200	0.00426943392471002	0.00239830719988784	0.00973069540794998	2182171.73032152	137369.173896719	77165.6113220025	313085.437836229	81084.2471507856	234285.944361582
Pnigra	AllSamples	0.00113036495630655	200	0.00426933807344366	0.00239830719988784	0.00973069540794998	2182171.73032152	137366.08987914	77165.6113220025	313085.437836229	81084.2471507856	234285.944361582
Pnigra	AllSamples	0.00113284672810362	200	0.00426933807344366	0.00239830719988784	0.00973069540794998	2186962.79556684	137366.08987914	77165.6113220025	313085.437836229	81084.2471507856	234285.944361582
Pnigra	AllSamples	0.00113284672810362	200	0.00426933807344366	0.00239830719988784	0.00973069540794998	2186962.79556684	137366.08987914	77165.6113220025	313085.437836229	81084.2471507856	234285.944361582
Pnigra	AllSamples	0.00113368390459637	200	0.00426933807344366	0.00239830719988784	0.00973069540794998	2188578.96640226	137366.08987914	77165.6113220025	313085.437836229	81084.2471507856	234285.944361582
Pnigra	AllSamples	0.00113368390459637	200	0.00426933807344366	0.00239830719988784	0.00973069540794998	2188578.96640226	137366.08987914	77165.6113220025	313085.437836229	81084.2471507856	234285.944361582
Pnigra	AllSamples	0.00113574366574791	200	0.00426933807344366	0.00239830719988784	0.00973069540794998	2192555.33928168	137366.08987914	77165.6113220025	313085.437836229	81084.2471507856	234285.944361582
Pnigra	AllSamples	0.00113574366574791	200	0.00426384872604946	0.00239830719988784	0.00973069540794998	2192555.33928168	137189.469950111	77165.6113220025	313085.437836229	81011.42119163	234285.944361582
Pnigra	AllSamples	0.00113742830035791	200	0.00426384872604946	0.00239830719988784	0.00973069540794998	2195807.52964848	137189.469950111	77165.6113220025	313085.437836229	81011.42119163	234285.944361582
Pnigra	AllSamples	0.00113742830035791	200	0.00426384872604946	0.00239830719988784	0.00973069540794998	2195807.52964848	137189.469950111	77165.6113220025	313085.437836229	81011.42119163	234285.944361582
Pnigra	AllSamples	0.00113778079463601	200	0.00426384872604946	0.00239830719988784	0.00973069540794998	2196488.02053283	137189.469950111	77165.6113220025	313085.437836229	81011.42119163	234285.944361582
Pnigra	AllSamples	0.00113778079463601	200	0.00425472050700437	0.00239830719988784	0.00973069540794998	2196488.02053283	136895.769208635	77165.6113220025	313085.437836229	80970.0266447968	234285.944361582
Pnigra	AllSamples	0.00113802523584587	200	0.00425472050700437	0.00239830719988784	0.00973069540794998	2196959.91476037	136895.769208635	77165.6113220025	313085.437836229	80970.0266447968	234285.944361582
Pnigra	AllSamples	0.00113802523584587	200	0.00425472050700437	0.00239830719988784	0.00973069540794998	2196959.91476037	136895.769208635	77165.6113220025	313085.437836229	80970.0266447968	234285.944361582
Pnigra	AllSamples	0.00114155906460247	200	0.00425472050700437	0.00239830719988784	0.00973069540794998	2203781.97799704	136895.769208635	77165.6113220025	313085.437836229	80970.0266447968	234285.944361582
Pnigra	AllSamples	0.00114155906460247	200	0.00425472050700437	0.00239830719988784	0.00973069540794998	2203781.97799704	136895.769208635	77165.6113220025	313085.437836229	80970.0266447968	234285.944361582
Pnigra	AllSamples	0.00114217494351747	200	0.00425472050700437	0.00239830719988784	0.00973069540794998	2204970.93343141	136895.769208635	77165.6113220025	313085.437836229	80970.0266447968	234285.944361582
Pnigra	AllSamples	0.00114217494351747	200	0.00425447914060307	0.00239830719988784	0.00973069540794998	2204970.93343141	136888.003236907	77165.6113220025	313085.437836229	80866.6161797007	234285.944361582
Pnigra	AllSamples	0.00114227133116554	200	0.00425447914060307	0.00239830719988784	0.00973069540794998	2205157.00997208	136888.003236907	77165.6113220025	313085.437836229	80866.6161797007	234285.944361582
Pnigra	AllSamples	0.00114227133116554	200	0.00425447914060307	0.00239830719988784	0.00973069540794998	2205157.00997208	136888.003236907	77165.6113220025	313085.437836229	80866.6161797007	234285.944361582
Pnigra	AllSamples	0.00114243664466971	200	0.00425447914060307	0.00239830719988784	0.00973069540794998	2205476.14801102	136888.003236907	77165.6113220025	313085.437836229	80866.6161797007	234285.944361582
Pnigra	AllSamples	0.00114243664466971	200	0.00424888947219434	0.00239830719988784	0.00973069540794998	2205476.14801102	136708.155476008	77165.6113220025	313085.437836229	80821.6742136832	234285.944361582
Pnigra	AllSamples	0.00114433306716925	200	0.00424888947219434	0.00239830719988784	0.00973069540794998	2209137.19530744	136708.155476008	77165.6113220025	313085.437836229	80821.6742136832	234285.944361582
Pnigra	AllSamples	0.00114433306716925	200	0.00422964621303546	0.00239830719988784	0.00973069540794998	2209137.19530744	136089.002993419	77165.6113220025	313085.437836229	80781.7737375424	234285.944361582
Pnigra	AllSamples	0.00114590906245075	200	0.00422964621303546	0.00239830719988784	0.00973069540794998	2212179.65724082	136089.002993419	77165.6113220025	313085.437836229	80781.7737375424	234285.944361582
Pnigra	AllSamples	0.00114590906245075	200	0.00422672647420162	0.00239830719988784	0.00973069540794998	2212179.65724082	135995.060302497	77165.6113220025	313085.437836229	80730.1284276158	234285.944361582
Pnigra	AllSamples	0.00114978199355227	200	0.00422672647420162	0.00239830719988784	0.00973069540794998	2219656.35820902	135995.060302497	77165.6113220025	313085.437836229	80730.1284276158	234285.944361582
Pnigra	AllSamples	0.00114978199355227	200	0.00422495148753855	0.00239830719988784	0.00973069540794998	2219656.35820902	135937.950049503	77165.6113220025	313085.437836229	80608.2777745075	234285.944361582
Pnigra	AllSamples	0.00115139603688157	200	0.00422495148753855	0.00239830719988784	0.00973069540794998	2222772.27197215	135937.950049503	77165.6113220025	313085.437836229	80608.2777745075	234285.944361582
Pnigra	AllSamples	0.00115139603688157	200	0.00422495148753855	0.00239830719988784	0.00973069540794998	2222772.27197215	135937.950049503	77165.6113220025	313085.437836229	80608.2777745075	234285.944361582
Pnigra	AllSamples	0.00115278118293603	200	0.00422495148753855	0.00239830719988784	0.00973069540794998	2225446.29910431	135937.950049503	77165.6113220025	313085.437836229	80608.2777745075	234285.944361582
Pnigra	AllSamples	0.00115278118293603	200	0.00422495148753855	0.00239830719988784	0.00973069540794998	2225446.29910431	135937.950049503	77165.6113220025	313085.437836229	80608.2777745075	234285.944361582
Pnigra	AllSamples	0.00115425009161344	200	0.00422495148753855	0.00239830719988784	0.00973069540794998	2228282.03014179	135937.950049503	77165.6113220025	313085.437836229	80608.2777745075	234285.944361582
Pnigra	AllSamples	0.00115425009161344	200	0.00422495148753855	0.00239830719988784	0.00973069540794998	2228282.03014179	135937.950049503	77165.6113220025	313085.437836229	80608.2777745075	234285.944361582
Pnigra	AllSamples	0.00115443764305625	200	0.00422495148753855	0.00239830719988784	0.00973069540794998	2228644.09856419	135937.950049503	77165.6113220025	313085.437836229	80608.2777745075	234285.944361582
Pnigra	AllSamples	0.00115443764305625	200	0.00422447769423229	0.00238830638667179	0.00973069540794998	2228644.09856419	135922.70573463	76843.8348349996	313085.437836229	80603.1883465336	234285.944361582
Pnigra	AllSamples	0.00115571264869486	200	0.00422447769423229	0.00238830638667179	0.00973069540794998	2231105.49941093	135922.70573463	76843.8348349996	313085.437836229	80603.1883465336	234285.944361582
Pnigra	AllSamples	0.00115571264869486	200	0.00422447769423229	0.00238830638667179	0.00973069540794998	2231105.49941093	135922.70573463	76843.8348349996	313085.437836229	80603.1883465336	234285.944361582
Pnigra	AllSamples	0.00115589755306382	200	0.00422447769423229	0.00238830638667179	0.00973069540794998	2231462.45765215	135922.70573463	76843.8348349996	313085.437836229	80603.1883465336	234285.944361582
Pnigra	AllSamples	0.00115589755306382	200	0.00422447769423229	0.00238830638667179	0.00973069540794998	2231462.45765215	135922.70573463	76843.8348349996	313085.437836229	80603.1883465336	234285.944361582
Pnigra	AllSamples	0.00116778339379437	200	0.00422447769423229	0.00238830638667179	0.00973069540794998	2254408.09612812	135922.70573463	76843.8348349996	313085.437836229	80603.1883465336	234285.944361582
Pnigra	AllSamples	0.00116778339379437	200	0.00422447769423229	0.00238830638667179	0.00973069540794998	2254408.09612812	135922.70573463	76843.8348349996	313085.437836229	80603.1883465336	234285.944361582
Pnigra	AllSamples	0.0011728427728969	200	0.00422447769423229	0.00238830638667179	0.00973069540794998	2264175.2372527	135922.70573463	76843.8348349996	313085.437836229	80603.1883465336	234285.944361582
Pnigra	AllSamples	0.0011728427728969	200	0.00422447769423229	0.00238830638667179	0.00973069540794998	2264175.2372527	135922.70573463	76843.8348349996	313085.437836229	80603.1883465336	234285.944361582
Pnigra	AllSamples	0.00117356990768772	200	0.00422447769423229	0.00238830638667179	0.00973069540794998	2265578.97237011	135922.70573463	76843.8348349996	313085.437836229	80603.1883465336	234285.944361582
Pnigra	AllSamples	0.00117356990768772	200	0.00422447769423229	0.00238830638667179	0.00973069540794998	2265578.97237011	135922.70573463	76843.8348349996	313085.437836229	80603.1883465336	234285.944361582
Pnigra	AllSamples	0.00117629276758299	200	0.00422447769423229	0.00238830638667179	0.00973069540794998	2270835.45865442	135922.70573463	76843.8348349996	313085.437836229	80603.1883465336	234285.944361582
Pnigra	AllSamples	0.00117629276758299	200	0.00422447769423229	0.00238830638667179	0.00973069540794998	2270835.45865442	135922.70573463	76843.8348349996	313085.437836229	80603.1883465336	234285.944361582
Pnigra	AllSamples	0.00117692322203532	200	0.00422447769423229	0.00238830638667179	0.00973069540794998	2272052.55219173	135922.70573463	76843.8348349996	313085.437836229	80603.1883465336	234285.944361582
Pnigra	AllSamples	0.00117692322203532	200	0.00422447769423229	0.00238830638667179	0.00973069540794998	2272052.55219173	135922.70573463	76843.8348349996	313085.437836229	80603.1883465336	234285.944361582
Pnigra	AllSamples	0.00117844528060742	200	0.00422447769423229	0.00238830638667179	0.00973069540794998	2274990.88920351	135922.70573463	76843.8348349996	313085.437836229	80603.1883465336	234285.944361582
Pnigra	AllSamples	0.00117844528060742	200	0.00422447769423229	0.00238830638667179	0.00973069540794998	2274990.88920351	135922.70573463	76843.8348349996	313085.437836229	80603.1883465336	234285.944361582
Pnigra	AllSamples	0.00117962537575322	200	0.00422447769423229	0.00238830638667179	0.00973069540794998	2277269.06516066	135922.70573463	76843.8348349996	313085.437836229	80603.1883465336	234285.944361582
Pnigra	AllSamples	0.00117962537575322	200	0.0042228993764888	0.00238830638667179	0.00973069540794998	2277269.06516066	135871.923310451	76843.8348349996	313085.437836229	80507.7835436508	234285.944361582
Pnigra	AllSamples	0.00118243263417331	200	0.0042228993764888	0.00238830638667179	0.00973069540794998	2282688.48296005	135871.923310451	76843.8348349996	313085.437836229	80507.7835436508	234285.944361582
Pnigra	AllSamples	0.00118243263417331	200	0.00421298696495883	0.00238830638667179	0.00973069540794998	2282688.48296005	135552.991150541	76843.8348349996	313085.437836229	80476.9353781764	234285.944361582
Pnigra	AllSamples	0.00118542623707553	200	0.00421298696495883	0.00238830638667179	0.00973069540794998	2288467.63914196	135552.991150541	76843.8348349996	313085.437836229	80476.9353781764	234285.944361582
Pnigra	AllSamples	0.00118542623707553	200	0.00421298696495883	0.00238830638667179	0.00973069540794998	2288467.63914196	135552.991150541	76843.8348349996	313085.437836229	80476.9353781764	234285.944361582
Pnigra	AllSamples	0.00118835332939566	200	0.00421298696495883	0.00238830638667179	0.00973069540794998	2294118.39651673	135552.991150541	76843.8348349996	313085.437836229	80476.9353781764	234285.944361582
Pnigra	AllSamples	0.00118835332939566	200	0.00421298696495883	0.00238830638667179	0.00973069540794998	2294118.39651673	135552.991150541	76843.8348349996	313085.437836229	80476.9353781764	234285.944361582
Pnigra	AllSamples	0.00119015486406964	200	0.00421298696495883	0.00238830638667179	0.00973069540794998	2297596.2626827	135552.991150541	76843.8348349996	313085.437836229	80476.9353781764	234285.944361582
Pnigra	AllSamples	0.00119015486406964	200	0.00421298696495883	0.00238830638667179	0.00973069540794998	2297596.2626827	135552.991150541	76843.8348349996	313085.437836229	80476.9353781764	234285.944361582
Pnigra	AllSamples	0.00119047003387528	200	0.00421298696495883	0.00238830638667179	0.00973069540794998	2298204.69860093	135552.991150541	76843.8348349996	313085.437836229	80476.9353781764	234285.944361582
Pnigra	AllSamples	0.00119047003387528	200	0.00421298696495883	0.00238830638667179	0.00973069540794998	2298204.69860093	135552.991150541	76843.8348349996	313085.437836229	80476.9353781764	234285.944361582
Pnigra	AllSamples	0.00119304493642591	200	0.00421298696495883	0.00238830638667179	0.00973069540794998	2303175.55294576	135552.991150541	76843.8348349996	313085.437836229	80476.9353781764	234285.944361582
Pnigra	AllSamples	0.00119304493642591	200	0.00421298696495883	0.00238830638667179	0.00973069540794998	2303175.55294576	135552.991150541	76843.8348349996	313085.437836229	80476.9353781764	234285.944361582
Pnigra	AllSamples	0.00119414985308335	200	0.00421298696495883	0.00238830638667179	0.00973069540794998	2305308.596686	135552.991150541	76843.8348349996	313085.437836229	80476.9353781764	234285.944361582
Pnigra	AllSamples	0.00119414985308335	200	0.00421298696495883	0.00238830638667179	0.00973069540794998	2305308.596686	135552.991150541	76843.8348349996	313085.437836229	80476.9353781764	234285.944361582
Pnigra	AllSamples	0.0011955170076642	200	0.00421298696495883	0.00238830638667179	0.00973069540794998	2307947.89124364	135552.991150541	76843.8348349996	313085.437836229	80476.9353781764	234285.944361582
Pnigra	AllSamples	0.0011955170076642	200	0.00421298696495883	0.00238830638667179	0.00973069540794998	2307947.89124364	135552.991150541	76843.8348349996	313085.437836229	80476.9353781764	234285.944361582
Pnigra	AllSamples	0.00119572758568647	200	0.00421298696495883	0.00238830638667179	0.00973069540794998	2308354.41252214	135552.991150541	76843.8348349996	313085.437836229	80476.9353781764	234285.944361582
Pnigra	AllSamples	0.00119572758568647	200	0.00421298696495883	0.00238830638667179	0.00973069540794998	2308354.41252214	135552.991150541	76843.8348349996	313085.437836229	80476.9353781764	234285.944361582
Pnigra	AllSamples	0.00119671953721578	200	0.00421298696495883	0.00238830638667179	0.00973069540794998	2310269.37686445	135552.991150541	76843.8348349996	313085.437836229	80476.9353781764	234285.944361582
Pnigra	AllSamples	0.00119671953721578	200	0.00421298696495883	0.00238830638667179	0.00973069540794998	2310269.37686445	135552.991150541	76843.8348349996	313085.437836229	80476.9353781764	234285.944361582
Pnigra	AllSamples	0.00119796384547895	200	0.00421298696495883	0.00238830638667179	0.00973069540794998	2312671.51636863	135552.991150541	76843.8348349996	313085.437836229	80476.9353781764	234285.944361582
Pnigra	AllSamples	0.00119796384547895	200	0.00421298696495883	0.00238830638667179	0.00973069540794998	2312671.51636863	135552.991150541	76843.8348349996	313085.437836229	80476.9353781764	234285.944361582
Pnigra	AllSamples	0.00119948280831759	200	0.00421298696495883	0.00238830638667179	0.00973069540794998	2315603.87706098	135552.991150541	76843.8348349996	313085.437836229	80476.9353781764	234285.944361582
Pnigra	AllSamples	0.00119948280831759	200	0.00421298696495883	0.00238830638667179	0.00973069540794998	2315603.87706098	135552.991150541	76843.8348349996	313085.437836229	80476.9353781764	234285.944361582
Pnigra	AllSamples	0.00120261140227127	200	0.00421298696495883	0.00238830638667179	0.00973069540794998	2321643.63372833	135552.991150541	76843.8348349996	313085.437836229	80476.9353781764	234285.944361582
Pnigra	AllSamples	0.00120261140227127	200	0.00421298696495883	0.00238830638667179	0.00973069540794998	2321643.63372833	135552.991150541	76843.8348349996	313085.437836229	80476.9353781764	234285.944361582
Pnigra	AllSamples	0.001206283069321	200	0.00421298696495883	0.00238830638667179	0.00973069540794998	2328731.79405598	135552.991150541	76843.8348349996	313085.437836229	80476.9353781764	234285.944361582
Pnigra	AllSamples	0.001206283069321	200	0.00421298696495883	0.00238830638667179	0.00973069540794998	2328731.79405598	135552.991150541	76843.8348349996	313085.437836229	80476.9353781764	234285.944361582
Pnigra	AllSamples	0.00120890299790198	200	0.00421298696495883	0.00238830638667179	0.00973069540794998	2333789.57123933	135552.991150541	76843.8348349996	313085.437836229	80476.9353781764	234285.944361582
Pnigra	AllSamples	0.00120890299790198	200	0.00421298696495883	0.00238830638667179	0.00973069540794998	2333789.57123933	135552.991150541	76843.8348349996	313085.437836229	80476.9353781764	234285.944361582
Pnigra	AllSamples	0.00121065048515858	200	0.00421298696495883	0.00238830638667179	0.00973069540794998	2337163.09876174	135552.991150541	76843.8348349996	313085.437836229	80476.9353781764	234285.944361582
Pnigra	AllSamples	0.00121065048515858	200	0.00421298696495883	0.00238830638667179	0.00973069540794998	2337163.09876174	135552.991150541	76843.8348349996	313085.437836229	80476.9353781764	234285.944361582
Pnigra	AllSamples	0.00121109452751138	200	0.00421298696495883	0.00238830638667179	0.00973069540794998	2338020.32338104	135552.991150541	76843.8348349996	313085.437836229	80476.9353781764	234285.944361582
Pnigra	AllSamples	0.00121109452751138	200	0.00421298696495883	0.00238830638667179	0.00973069540794998	2338020.32338104	135552.991150541	76843.8348349996	313085.437836229	80476.9353781764	234285.944361582
Pnigra	AllSamples	0.00121110235763219	200	0.00421298696495883	0.00238830638667179	0.00973069540794998	2338035.43944438	135552.991150541	76843.8348349996	313085.437836229	80476.9353781764	234285.944361582
Pnigra	AllSamples	0.00121110235763219	200	0.00421298696495883	0.00238830638667179	0.00973069540794998	2338035.43944438	135552.991150541	76843.8348349996	313085.437836229	80476.9353781764	234285.944361582
Pnigra	AllSamples	0.00121204150360272	200	0.00421298696495883	0.00238830638667179	0.00973069540794998	2339848.46255351	135552.991150541	76843.8348349996	313085.437836229	80476.9353781764	234285.944361582
Pnigra	AllSamples	0.00121204150360272	200	0.00421298696495883	0.00238830638667179	0.00973069540794998	2339848.46255351	135552.991150541	76843.8348349996	313085.437836229	80476.9353781764	234285.944361582
Pnigra	AllSamples	0.00121205633132584	200	0.00421298696495883	0.00238830638667179	0.00973069540794998	2339877.08750163	135552.991150541	76843.8348349996	313085.437836229	80476.9353781764	234285.944361582
Pnigra	AllSamples	0.00121205633132584	200	0.00421298696495883	0.00238830638667179	0.00973069540794998	2339877.08750163	135552.991150541	76843.8348349996	313085.437836229	80476.9353781764	234285.944361582
Pnigra	AllSamples	0.00121226959948369	200	0.00421298696495883	0.00238830638667179	0.00973069540794998	2340288.80209207	135552.991150541	76843.8348349996	313085.437836229	80476.9353781764	234285.944361582
Pnigra	AllSamples	0.00121226959948369	200	0.00421298696495883	0.00238830638667179	0.00973069540794998	2340288.80209207	135552.991150541	76843.8348349996	313085.437836229	80476.9353781764	234285.944361582
Pnigra	AllSamples	0.0012127628539347	200	0.00421298696495883	0.00238830638667179	0.00973069540794998	2341241.03076197	135552.991150541	76843.8348349996	313085.437836229	80476.9353781764	234285.944361582
Pnigra	AllSamples	0.0012127628539347	200	0.00421298696495883	0.00238830638667179	0.00973069540794998	2341241.03076197	135552.991150541	76843.8348349996	313085.437836229	80476.9353781764	234285.944361582
Pnigra	AllSamples	0.00121283629357312	200	0.00421298696495883	0.00238830638667179	0.00973069540794998	2341382.80612572	135552.991150541	76843.8348349996	313085.437836229	80476.9353781764	234285.944361582
Pnigra	AllSamples	0.00121283629357312	200	0.00421298696495883	0.00238830638667179	0.00973069540794998	2341382.80612572	135552.991150541	76843.8348349996	313085.437836229	80476.9353781764	234285.944361582
Pnigra	AllSamples	0.00121382616616863	200	0.00421298696495883	0.00238830638667179	0.00973069540794998	2343293.75708229	135552.991150541	76843.8348349996	313085.437836229	80476.9353781764	234285.944361582
Pnigra	AllSamples	0.00121382616616863	200	0.00421298696495883	0.00238830638667179	0.00973069540794998	2343293.75708229	135552.991150541	76843.8348349996	313085.437836229	80476.9353781764	234285.944361582
Pnigra	AllSamples	0.00121737523026966	200	0.00421298696495883	0.00238830638667179	0.00973069540794998	2350145.23218081	135552.991150541	76843.8348349996	313085.437836229	80476.9353781764	234285.944361582
Pnigra	AllSamples	0.00121737523026966	200	0.00421298696495883	0.00238830638667179	0.00973069540794998	2350145.23218081	135552.991150541	76843.8348349996	313085.437836229	80476.9353781764	234285.944361582
Pnigra	AllSamples	0.00122057550421845	200	0.00421298696495883	0.00238830638667179	0.00973069540794998	2356323.36721708	135552.991150541	76843.8348349996	313085.437836229	80476.9353781764	234285.944361582
Pnigra	AllSamples	0.00122057550421845	200	0.00421298696495883	0.00238830638667179	0.00973069540794998	2356323.36721708	135552.991150541	76843.8348349996	313085.437836229	80476.9353781764	234285.944361582
Pnigra	AllSamples	0.0012235689200132	200	0.00421298696495883	0.00238830638667179	0.00973069540794998	2362102.16218764	135552.991150541	76843.8348349996	313085.437836229	80476.9353781764	234285.944361582
Pnigra	AllSamples	0.0012235689200132	200	0.00420720907048818	0.00237536125100695	0.00973069540794998	2362102.16218764	135367.087210044	76427.3246784731	313085.437836229	80430.7150629032	234285.944361582
Pnigra	AllSamples	0.00122485532112617	200	0.00420720907048818	0.00237536125100695	0.00973069540794998	2364585.56201964	135367.087210044	76427.3246784731	313085.437836229	80430.7150629032	234285.944361582
Pnigra	AllSamples	0.00122485532112617	200	0.00417955771837863	0.0023451504714301	0.00973069540794998	2364585.56201964	134477.404066236	75455.2918735554	313085.437836229	80343.3478809651	234285.944361582
Pnigra	AllSamples	0.00122509755155939	200	0.00417955771837863	0.0023451504714301	0.00973069540794998	2365053.1883386	134477.404066236	75455.2918735554	313085.437836229	80343.3478809651	234285.944361582
Pnigra	AllSamples	0.00122509755155939	200	0.00417955771837863	0.0023451504714301	0.00973069540794998	2365053.1883386	134477.404066236	75455.2918735554	313085.437836229	80343.3478809651	234285.944361582
Pnigra	AllSamples	0.00122865302293717	200	0.00417955771837863	0.0023451504714301	0.00973069540794998	2371917.03269724	134477.404066236	75455.2918735554	313085.437836229	80343.3478809651	234285.944361582
Pnigra	AllSamples	0.00122865302293717	200	0.00417955771837863	0.0023451504714301	0.00973069540794998	2371917.03269724	134477.404066236	75455.2918735554	313085.437836229	80343.3478809651	234285.944361582
Pnigra	AllSamples	0.00122950213974694	200	0.00417955771837863	0.0023451504714301	0.00973069540794998	2373556.25433772	134477.404066236	75455.2918735554	313085.437836229	80343.3478809651	234285.944361582
Pnigra	AllSamples	0.00122950213974694	200	0.00417955771837863	0.0023451504714301	0.00973069540794998	2373556.25433772	134477.404066236	75455.2918735554	313085.437836229	80343.3478809651	234285.944361582
Pnigra	AllSamples	0.00122952908703537	200	0.00417955771837863	0.0023451504714301	0.00973069540794998	2373608.27613006	134477.404066236	75455.2918735554	313085.437836229	80343.3478809651	234285.944361582
Pnigra	AllSamples	0.00122952908703537	200	0.00416567244568155	0.00232949939988565	0.00973069540794998	2373608.27613006	134030.644970449	74951.718143039	313085.437836229	80321.4162015485	234285.944361582
Pnigra	AllSamples	0.0012314253162078	200	0.00416567244568155	0.00232949939988565	0.00973069540794998	2377268.95020811	134030.644970449	74951.718143039	313085.437836229	80321.4162015485	234285.944361582
Pnigra	AllSamples	0.0012314253162078	200	0.00416567244568155	0.00232949939988565	0.00973069540794998	2377268.95020811	134030.644970449	74951.718143039	313085.437836229	80321.4162015485	234285.944361582
Pnigra	AllSamples	0.00123323964535892	200	0.00416567244568155	0.00232949939988565	0.00973069540794998	2380771.51613692	134030.644970449	74951.718143039	313085.437836229	80321.4162015485	234285.944361582
Pnigra	AllSamples	0.00123323964535892	200	0.00415890723350352	0.00232376297474526	0.00973069540794998	2380771.51613692	133812.97405095	74767.1484795773	313085.437836229	80268.4925423662	234285.944361582
Pnigra	AllSamples	0.00123892958501199	200	0.00415890723350352	0.00232376297474526	0.00973069540794998	2391755.9556216	133812.97405095	74767.1484795773	313085.437836229	80268.4925423662	234285.944361582
Pnigra	AllSamples	0.00123892958501199	200	0.00415721791701376	0.0023128110984459	0.00973069540794998	2391755.9556216	133758.620238538	74414.7715072683	313085.437836229	79873.1230866544	234285.944361582
Pnigra	AllSamples	0.00123978067104643	200	0.00415721791701376	0.0023128110984459	0.00973069540794998	2393398.97885412	133758.620238538	74414.7715072683	313085.437836229	79873.1230866544	234285.944361582
Pnigra	AllSamples	0.00123978067104643	200	0.00415721791701376	0.0023128110984459	0.00973069540794998	2393398.97885412	133758.620238538	74414.7715072683	313085.437836229	79873.1230866544	234285.944361582
Pnigra	AllSamples	0.00124162034073918	200	0.00415721791701376	0.0023128110984459	0.00973069540794998	2396950.46474745	133758.620238538	74414.7715072683	313085.437836229	79873.1230866544	234285.944361582
Pnigra	AllSamples	0.00124162034073918	200	0.00415721791701376	0.0023128110984459	0.00973069540794998	2396950.46474745	133758.620238538	74414.7715072683	313085.437836229	79873.1230866544	234285.944361582
Pnigra	AllSamples	0.0012417890502453	200	0.00415721791701376	0.0023128110984459	0.00973069540794998	2397276.15877471	133758.620238538	74414.7715072683	313085.437836229	79873.1230866544	234285.944361582
Pnigra	AllSamples	0.0012417890502453	200	0.00415651765646677	0.00231093330757487	0.00973069540794998	2397276.15877471	133736.089332908	74354.353525575	313085.437836229	79840.7249227075	234285.944361582
Pnigra	AllSamples	0.00124218065668788	200	0.00415651765646677	0.00231093330757487	0.00973069540794998	2398032.15576811	133736.089332908	74354.353525575	313085.437836229	79840.7249227075	234285.944361582
Pnigra	AllSamples	0.00124218065668788	200	0.00415651765646677	0.00231093330757487	0.00973069540794998	2398032.15576811	133736.089332908	74354.353525575	313085.437836229	79840.7249227075	234285.944361582
Pnigra	AllSamples	0.00124224785956437	200	0.00415651765646677	0.00231093330757487	0.00973069540794998	2398161.8910509	133736.089332908	74354.353525575	313085.437836229	79840.7249227075	234285.944361582
Pnigra	AllSamples	0.00124224785956437	200	0.0041543195336434	0.00230445366264118	0.00973069540794998	2398161.8910509	133665.364660341	74145.8707413506	313085.437836229	79656.986186262	234285.944361582
Pnigra	AllSamples	0.00124229007907209	200	0.0041543195336434	0.00230445366264118	0.00973069540794998	2398243.39589207	133665.364660341	74145.8707413506	313085.437836229	79656.986186262	234285.944361582
Pnigra	AllSamples	0.00124229007907209	200	0.0041543195336434	0.00230445366264118	0.00973069540794998	2398243.39589207	133665.364660341	74145.8707413506	313085.437836229	79656.986186262	234285.944361582
Pnigra	AllSamples	0.00124231718959797	200	0.0041543195336434	0.00230445366264118	0.00973069540794998	2398295.73281461	133665.364660341	74145.8707413506	313085.437836229	79656.986186262	234285.944361582
Pnigra	AllSamples	0.00124231718959797	200	0.00414189040557311	0.00229994914976093	0.00973069540794998	2398295.73281461	133265.457064772	74000.9378944957	313085.437836229	79178.9315027608	234285.944361582
Pnigra	AllSamples	0.0012441599520514	200	0.00414189040557311	0.00229994914976093	0.00973069540794998	2401853.18928842	133265.457064772	74000.9378944957	313085.437836229	79178.9315027608	234285.944361582
Pnigra	AllSamples	0.0012441599520514	200	0.00413726247797944	0.00229368852248767	0.00973069540794998	2401853.18928842	133116.553345542	73799.5020105429	313085.437836229	79086.4029857031	234285.944361582
Pnigra	AllSamples	0.0012447737190019	200	0.00413726247797944	0.00229368852248767	0.00973069540794998	2403038.06757123	133116.553345542	73799.5020105429	313085.437836229	79086.4029857031	234285.944361582
Pnigra	AllSamples	0.0012447737190019	200	0.00413726247797944	0.00229368852248767	0.00973069540794998	2403038.06757123	133116.553345542	73799.5020105429	313085.437836229	79086.4029857031	234285.944361582
Pnigra	AllSamples	0.001245801418595	200	0.00413726247797944	0.00229368852248767	0.00973069540794998	2405022.04361969	133116.553345542	73799.5020105429	313085.437836229	79086.4029857031	234285.944361582
Pnigra	AllSamples	0.001245801418595	200	0.00413726247797944	0.00229368852248767	0.00973069540794998	2405022.04361969	133116.553345542	73799.5020105429	313085.437836229	79086.4029857031	234285.944361582
Pnigra	AllSamples	0.00124903504837089	200	0.00413726247797944	0.00229368852248767	0.00973069540794998	2411264.57214458	133116.553345542	73799.5020105429	313085.437836229	79086.4029857031	234285.944361582
Pnigra	AllSamples	0.00124903504837089	200	0.00412657903488975	0.00229368852248767	0.00973069540794998	2411264.57214458	132772.813220391	73799.5020105429	313085.437836229	78928.3830383439	234285.944361582
Pnigra	AllSamples	0.00124931910619475	200	0.00412657903488975	0.00229368852248767	0.00973069540794998	2411812.94632191	132772.813220391	73799.5020105429	313085.437836229	78928.3830383439	234285.944361582
Pnigra	AllSamples	0.00124931910619475	200	0.00412657903488975	0.00229368852248767	0.00973069540794998	2411812.94632191	132772.813220391	73799.5020105429	313085.437836229	78928.3830383439	234285.944361582
Pnigra	AllSamples	0.00125203497582562	200	0.00412657903488975	0.00229368852248767	0.00973069540794998	2417055.9378873	132772.813220391	73799.5020105429	313085.437836229	78928.3830383439	234285.944361582
Pnigra	AllSamples	0.00125203497582562	200	0.00412610226175138	0.00228791758095862	0.00973069540794998	2417055.9378873	132757.473029324	73613.8217811654	313085.437836229	78845.4181716548	234285.944361582
Pnigra	AllSamples	0.00125214471948654	200	0.00412610226175138	0.00228791758095862	0.00973069540794998	2417267.79823656	132757.473029324	73613.8217811654	313085.437836229	78845.4181716548	234285.944361582
Pnigra	AllSamples	0.00125214471948654	200	0.00412610226175138	0.00228791758095862	0.00973069540794998	2417267.79823656	132757.473029324	73613.8217811654	313085.437836229	78845.4181716548	234285.944361582
Pnigra	AllSamples	0.00125531568802589	200	0.00412610226175138	0.00228791758095862	0.00973069540794998	2423389.35912335	132757.473029324	73613.8217811654	313085.437836229	78845.4181716548	234285.944361582
Pnigra	AllSamples	0.00125531568802589	200	0.00412610226175138	0.00228791758095862	0.00973069540794998	2423389.35912335	132757.473029324	73613.8217811654	313085.437836229	78845.4181716548	234285.944361582
Pnigra	AllSamples	0.00125811596568587	200	0.00412610226175138	0.00228791758095862	0.00973069540794998	2428795.30055188	132757.473029324	73613.8217811654	313085.437836229	78845.4181716548	234285.944361582
Pnigra	AllSamples	0.00125811596568587	200	0.00412610226175138	0.00228791758095862	0.00973069540794998	2428795.30055188	132757.473029324	73613.8217811654	313085.437836229	78845.4181716548	234285.944361582
Pnigra	AllSamples	0.00126033948286987	200	0.00412610226175138	0.00228791758095862	0.00973069540794998	2433087.80476809	132757.473029324	73613.8217811654	313085.437836229	78845.4181716548	234285.944361582
Pnigra	AllSamples	0.00126033948286987	200	0.00412610226175138	0.00228791758095862	0.00973069540794998	2433087.80476809	132757.473029324	73613.8217811654	313085.437836229	78845.4181716548	234285.944361582
Pnigra	AllSamples	0.00126266682827329	200	0.00412610226175138	0.00228791758095862	0.00973069540794998	2437580.74956234	132757.473029324	73613.8217811654	313085.437836229	78845.4181716548	234285.944361582
Pnigra	AllSamples	0.00126266682827329	200	0.00412610226175138	0.00228791758095862	0.00973069540794998	2437580.74956234	132757.473029324	73613.8217811654	313085.437836229	78845.4181716548	234285.944361582
Pnigra	AllSamples	0.00126665851499126	200	0.00412610226175138	0.00228791758095862	0.00973069540794998	2445286.70847734	132757.473029324	73613.8217811654	313085.437836229	78845.4181716548	234285.944361582
Pnigra	AllSamples	0.00126665851499126	200	0.00412610226175138	0.00228791758095862	0.00973069540794998	2445286.70847734	132757.473029324	73613.8217811654	313085.437836229	78845.4181716548	234285.944361582
Pnigra	AllSamples	0.00126766846898817	200	0.00412610226175138	0.00228791758095862	0.00973069540794998	2447236.42661809	132757.473029324	73613.8217811654	313085.437836229	78845.4181716548	234285.944361582
Pnigra	AllSamples	0.00126766846898817	200	0.00412610226175138	0.00228791758095862	0.00973069540794998	2447236.42661809	132757.473029324	73613.8217811654	313085.437836229	78845.4181716548	234285.944361582
Pnigra	AllSamples	0.00126964039717405	200	0.00412610226175138	0.00228791758095862	0.00973069540794998	2451043.23778775	132757.473029324	73613.8217811654	313085.437836229	78845.4181716548	234285.944361582
Pnigra	AllSamples	0.00126964039717405	200	0.00412610226175138	0.00228791758095862	0.00973069540794998	2451043.23778775	132757.473029324	73613.8217811654	313085.437836229	78845.4181716548	234285.944361582
Pnigra	AllSamples	0.00127336577248846	200	0.00412610226175138	0.00228791758095862	0.00973069540794998	2458235.08202406	132757.473029324	73613.8217811654	313085.437836229	78845.4181716548	234285.944361582
Pnigra	AllSamples	0.00127336577248846	200	0.00412610226175138	0.00228791758095862	0.00973069540794998	2458235.08202406	132757.473029324	73613.8217811654	313085.437836229	78845.4181716548	234285.944361582
Pnigra	AllSamples	0.00127763644474446	200	0.00412610226175138	0.00228791758095862	0.00973069540794998	2466479.6230588	132757.473029324	73613.8217811654	313085.437836229	78845.4181716548	234285.944361582
Pnigra	AllSamples	0.00127763644474446	200	0.00412610226175138	0.00228791758095862	0.00973069540794998	2466479.6230588	132757.473029324	73613.8217811654	313085.437836229	78845.4181716548	234285.944361582
Pnigra	AllSamples	0.00128139863189767	200	0.00412610226175138	0.00228791758095862	0.00973069540794998	2473742.53262099	132757.473029324	73613.8217811654	313085.437836229	78845.4181716548	234285.944361582
Pnigra	AllSamples	0.00128139863189767	200	0.00412610226175138	0.00228791758095862	0.00973069540794998	2473742.53262099	132757.473029324	73613.8217811654	313085.437836229	78845.4181716548	234285.944361582
Pnigra	AllSamples	0.00128241688530402	200	0.00412610226175138	0.00228791758095862	0.00973069540794998	2475708.27278769	132757.473029324	73613.8217811654	313085.437836229	78845.4181716548	234285.944361582
Pnigra	AllSamples	0.00128241688530402	200	0.00412610226175138	0.00228791758095862	0.00973069540794998	2475708.27278769	132757.473029324	73613.8217811654	313085.437836229	78845.4181716548	234285.944361582
Pnigra	AllSamples	0.00128574187341663	200	0.00412610226175138	0.00228791758095862	0.00973069540794998	2482127.16875797	132757.473029324	73613.8217811654	313085.437836229	78845.4181716548	234285.944361582
Pnigra	AllSamples	0.00128574187341663	200	0.00412610226175138	0.00228791758095862	0.00973069540794998	2482127.16875797	132757.473029324	73613.8217811654	313085.437836229	78845.4181716548	234285.944361582
Pnigra	AllSamples	0.0012874859618492	200	0.00412610226175138	0.00228791758095862	0.00973069540794998	2485494.13484401	132757.473029324	73613.8217811654	313085.437836229	78845.4181716548	234285.944361582
Pnigra	AllSamples	0.0012874859618492	200	0.00412275193717694	0.00228104161835366	0.00973069540794998	2485494.13484401	132649.676228344	73392.5874631163	313085.437836229	78484.2845069448	234285.944361582
Pnigra	AllSamples	0.00129047433243408	200	0.00412275193717694	0.00228104161835366	0.00973069540794998	2491263.19002719	132649.676228344	73392.5874631163	313085.437836229	78484.2845069448	234285.944361582
Pnigra	AllSamples	0.00129047433243408	200	0.00412275193717694	0.00228104161835366	0.00973069540794998	2491263.19002719	132649.676228344	73392.5874631163	313085.437836229	78484.2845069448	234285.944361582
Pnigra	AllSamples	0.00129355712800391	200	0.00412275193717694	0.00228104161835366	0.00973069540794998	2497214.53282608	132649.676228344	73392.5874631163	313085.437836229	78484.2845069448	234285.944361582
Pnigra	AllSamples	0.00129355712800391	200	0.00412102785597917	0.00226579034095128	0.00973069540794998	2497214.53282608	132594.203860334	72901.8771219845	313085.437836229	78228.9901709165	234285.944361582
Pnigra	AllSamples	0.00129617760286449	200	0.00412102785597917	0.00226579034095128	0.00973069540794998	2502273.36460327	132594.203860334	72901.8771219845	313085.437836229	78228.9901709165	234285.944361582
Pnigra	AllSamples	0.00129617760286449	200	0.00409060501168348	0.00226248893528739	0.00973069540794998	2502273.36460327	131615.347866264	72795.6542885261	313085.437836229	78221.4399206255	232669.311934205
Pnigra	AllSamples	0.00130116365915434	200	0.00409060501168348	0.00226248893528739	0.00973069540794998	2511898.95589642	131615.347866264	72795.6542885261	313085.437836229	78221.4399206255	232669.311934205
Pnigra	AllSamples	0.00130116365915434	200	0.00409060501168348	0.00226248893528739	0.00973069540794998	2511898.95589642	131615.347866264	72795.6542885261	313085.437836229	78221.4399206255	232669.311934205
Pnigra	AllSamples	0.0013032083792665	200	0.00409060501168348	0.00226248893528739	0.00973069540794998	2515846.29202026	131615.347866264	72795.6542885261	313085.437836229	78221.4399206255	232669.311934205
Pnigra	AllSamples	0.0013032083792665	200	0.00407651313729312	0.00225863924051438	0.00973069540794998	2515846.29202026	131161.941354347	72671.7902353403	313085.437836229	78036.4148452416	231146.046940585
Pnigra	AllSamples	0.00130383072403195	200	0.00407651313729312	0.00225863924051438	0.00973069540794998	2517047.72979142	131161.941354347	72671.7902353403	313085.437836229	78036.4148452416	231146.046940585
Pnigra	AllSamples	0.00130383072403195	200	0.00407651313729312	0.00225863924051438	0.00973069540794998	2517047.72979142	131161.941354347	72671.7902353403	313085.437836229	78036.4148452416	231146.046940585
Pnigra	AllSamples	0.00130431676980133	200	0.00407651313729312	0.00225863924051438	0.00973069540794998	2517986.04208751	131161.941354347	72671.7902353403	313085.437836229	78036.4148452416	231146.046940585
Pnigra	AllSamples	0.00130431676980133	200	0.00407651313729312	0.00225863924051438	0.00973069540794998	2517986.04208751	131161.941354347	72671.7902353403	313085.437836229	78036.4148452416	231146.046940585
Pnigra	AllSamples	0.00130499113192068	200	0.00407651313729312	0.00225863924051438	0.00973069540794998	2519287.89946076	131161.941354347	72671.7902353403	313085.437836229	78036.4148452416	231146.046940585
Pnigra	AllSamples	0.00130499113192068	200	0.00407651313729312	0.00225863924051438	0.00973069540794998	2519287.89946076	131161.941354347	72671.7902353403	313085.437836229	78036.4148452416	231146.046940585
Pnigra	AllSamples	0.00130871618866484	200	0.00407651313729312	0.00225863924051438	0.00973069540794998	2526479.1286966	131161.941354347	72671.7902353403	313085.437836229	78036.4148452416	231146.046940585
Pnigra	AllSamples	0.00130871618866484	200	0.00407651313729312	0.00225863924051438	0.00973069540794998	2526479.1286966	131161.941354347	72671.7902353403	313085.437836229	78036.4148452416	231146.046940585
Pnigra	AllSamples	0.00130884033170946	200	0.00407651313729312	0.00225863924051438	0.00973069540794998	2526718.78708389	131161.941354347	72671.7902353403	313085.437836229	78036.4148452416	231146.046940585
Pnigra	AllSamples	0.00130884033170946	200	0.00405297022871189	0.00225625736137726	0.00973069540794998	2526718.78708389	130404.447513253	72595.1531974664	313085.437836229	77795.5259073875	229853.044606632
Pnigra	AllSamples	0.00131372314012664	200	0.00405297022871189	0.00225625736137726	0.00973069540794998	2536145.05815953	130404.447513253	72595.1531974664	313085.437836229	77795.5259073875	229853.044606632
Pnigra	AllSamples	0.00131372314012664	200	0.00402251112979214	0.00217854756125136	0.00973069540794998	2536145.05815953	129424.425025487	70094.8378781005	313085.437836229	77571.4392725618	229853.044606632
Pnigra	AllSamples	0.00131391020348557	200	0.00402251112979214	0.00217854756125136	0.00973069540794998	2536506.18433508	129424.425025487	70094.8378781005	313085.437836229	77571.4392725618	229853.044606632
Pnigra	AllSamples	0.00131391020348557	200	0.00402251112979214	0.00217854756125136	0.00973069540794998	2536506.18433508	129424.425025487	70094.8378781005	313085.437836229	77571.4392725618	229853.044606632
Pnigra	AllSamples	0.00131479808230556	200	0.00402251112979214	0.00217854756125136	0.00973069540794998	2538220.23611111	129424.425025487	70094.8378781005	313085.437836229	77571.4392725618	229853.044606632
Pnigra	AllSamples	0.00131479808230556	200	0.00402251112979214	0.00217854756125136	0.00973069540794998	2538220.23611111	129424.425025487	70094.8378781005	313085.437836229	77571.4392725618	229853.044606632
Pnigra	AllSamples	0.00131675420640476	200	0.00402251112979214	0.00217854756125136	0.00973069540794998	2541996.53746093	129424.425025487	70094.8378781005	313085.437836229	77571.4392725618	229853.044606632
Pnigra	AllSamples	0.00131675420640476	200	0.00402251112979214	0.00217854756125136	0.00973069540794998	2541996.53746093	129424.425025487	70094.8378781005	313085.437836229	77571.4392725618	229853.044606632
Pnigra	AllSamples	0.00131717843910851	200	0.00402251112979214	0.00217854756125136	0.00973069540794998	2542815.5195145	129424.425025487	70094.8378781005	313085.437836229	77571.4392725618	229853.044606632
Pnigra	AllSamples	0.00131717843910851	200	0.00402251112979214	0.00217854756125136	0.00973069540794998	2542815.5195145	129424.425025487	70094.8378781005	313085.437836229	77571.4392725618	229853.044606632
Pnigra	AllSamples	0.00131913316621749	200	0.00402251112979214	0.00217854756125136	0.00973069540794998	2546589.12397199	129424.425025487	70094.8378781005	313085.437836229	77571.4392725618	229853.044606632
Pnigra	AllSamples	0.00131913316621749	200	0.00402251112979214	0.00217854756125136	0.00973069540794998	2546589.12397199	129424.425025487	70094.8378781005	313085.437836229	77571.4392725618	229853.044606632
Pnigra	AllSamples	0.00131969725335191	200	0.00402251112979214	0.00217854756125136	0.00973069540794998	2547678.09527395	129424.425025487	70094.8378781005	313085.437836229	77571.4392725618	229853.044606632
Pnigra	AllSamples	0.00131969725335191	200	0.00402251112979214	0.00217854756125136	0.00973069540794998	2547678.09527395	129424.425025487	70094.8378781005	313085.437836229	77571.4392725618	229853.044606632
Pnigra	AllSamples	0.00131993615540465	200	0.00402251112979214	0.00217854756125136	0.00973069540794998	2548139.29614797	129424.425025487	70094.8378781005	313085.437836229	77571.4392725618	229853.044606632
Pnigra	AllSamples	0.00131993615540465	200	0.00402251112979214	0.00217854756125136	0.00973069540794998	2548139.29614797	129424.425025487	70094.8378781005	313085.437836229	77571.4392725618	229853.044606632
Pnigra	AllSamples	0.00132062130895026	200	0.00402251112979214	0.00217854756125136	0.00973069540794998	2549461.98639046	129424.425025487	70094.8378781005	313085.437836229	77571.4392725618	229853.044606632
Pnigra	AllSamples	0.00132062130895026	200	0.00402251112979214	0.00217854756125136	0.00973069540794998	2549461.98639046	129424.425025487	70094.8378781005	313085.437836229	77571.4392725618	229853.044606632
Pnigra	AllSamples	0.00132084383216015	200	0.00402251112979214	0.00217854756125136	0.00973069540794998	2549891.56787673	129424.425025487	70094.8378781005	313085.437836229	77571.4392725618	229853.044606632
Pnigra	AllSamples	0.00132084383216015	200	0.00402251112979214	0.00217854756125136	0.00973069540794998	2549891.56787673	129424.425025487	70094.8378781005	313085.437836229	77571.4392725618	229853.044606632
Pnigra	AllSamples	0.00132117838443792	200	0.00402251112979214	0.00217854756125136	0.00973069540794998	2550537.42169483	129424.425025487	70094.8378781005	313085.437836229	77571.4392725618	229853.044606632
Pnigra	AllSamples	0.00132117838443792	200	0.00402251112979214	0.00217854756125136	0.00973069540794998	2550537.42169483	129424.425025487	70094.8378781005	313085.437836229	77571.4392725618	229853.044606632
Pnigra	AllSamples	0.00132180821613816	200	0.00402251112979214	0.00217854756125136	0.00973069540794998	2551753.31300802	129424.425025487	70094.8378781005	313085.437836229	77571.4392725618	229853.044606632
Pnigra	AllSamples	0.00132180821613816	200	0.00402251112979214	0.00217854756125136	0.00973069540794998	2551753.31300802	129424.425025487	70094.8378781005	313085.437836229	77571.4392725618	229853.044606632
Pnigra	AllSamples	0.00132226927664541	200	0.00402251112979214	0.00217854756125136	0.00973069540794998	2552643.39120736	129424.425025487	70094.8378781005	313085.437836229	77571.4392725618	229853.044606632
Pnigra	AllSamples	0.00132226927664541	200	0.00402251112979214	0.00217854756125136	0.00973069540794998	2552643.39120736	129424.425025487	70094.8378781005	313085.437836229	77571.4392725618	229853.044606632
Pnigra	AllSamples	0.00132244548746573	200	0.00402251112979214	0.00217854756125136	0.00973069540794998	2552983.56653615	129424.425025487	70094.8378781005	313085.437836229	77571.4392725618	229853.044606632
Pnigra	AllSamples	0.00132244548746573	200	0.00402251112979214	0.00217854756125136	0.00973069540794998	2552983.56653615	129424.425025487	70094.8378781005	313085.437836229	77571.4392725618	229853.044606632
Pnigra	AllSamples	0.00132253078730392	200	0.00402251112979214	0.00217854756125136	0.00973069540794998	2553148.23803846	129424.425025487	70094.8378781005	313085.437836229	77571.4392725618	229853.044606632
Pnigra	AllSamples	0.00132253078730392	200	0.00402251112979214	0.00217854756125136	0.00973069540794998	2553148.23803846	129424.425025487	70094.8378781005	313085.437836229	77571.4392725618	229853.044606632
Pnigra	AllSamples	0.00132254250080105	200	0.00402251112979214	0.00217854756125136	0.00973069540794998	2553170.85096729	129424.425025487	70094.8378781005	313085.437836229	77571.4392725618	229853.044606632
Pnigra	AllSamples	0.00132254250080105	200	0.00402251112979214	0.00217854756125136	0.00973069540794998	2553170.85096729	129424.425025487	70094.8378781005	313085.437836229	77571.4392725618	229853.044606632
Pnigra	AllSamples	0.00132359079956274	200	0.00402251112979214	0.00217854756125136	0.00973069540794998	2555194.59375047	129424.425025487	70094.8378781005	313085.437836229	77571.4392725618	229853.044606632
Pnigra	AllSamples	0.00132359079956274	200	0.00402251112979214	0.00217854756125136	0.00973069540794998	2555194.59375047	129424.425025487	70094.8378781005	313085.437836229	77571.4392725618	229853.044606632
Pnigra	AllSamples	0.00132407114892005	200	0.00402251112979214	0.00217854756125136	0.00973069540794998	2556121.90911207	129424.425025487	70094.8378781005	313085.437836229	77571.4392725618	229853.044606632
Pnigra	AllSamples	0.00132407114892005	200	0.00401617675167405	0.00217357372481303	0.00973069540794998	2556121.90911207	129220.616205729	69934.8045306637	313085.437836229	77321.2823026045	229232.358104936
Pnigra	AllSamples	0.00132415495084874	200	0.00401617675167405	0.00217357372481303	0.00973069540794998	2556283.68889718	129220.616205729	69934.8045306637	313085.437836229	77321.2823026045	229232.358104936
Pnigra	AllSamples	0.00132415495084874	200	0.0040106645589003	0.00215945304537889	0.00973069540794998	2556283.68889718	129043.261225878	69480.4712155369	313085.437836229	77165.6113220025	227925.981041896
Pnigra	AllSamples	0.00132550890475792	200	0.0040106645589003	0.00215945304537889	0.00973069540794998	2558897.49953266	129043.261225878	69480.4712155369	313085.437836229	77165.6113220025	227925.981041896
Pnigra	AllSamples	0.00132550890475792	200	0.0040106645589003	0.00215945304537889	0.00973069540794998	2558897.49953266	129043.261225878	69480.4712155369	313085.437836229	77165.6113220025	227925.981041896
Pnigra	AllSamples	0.00132657858862159	200	0.0040106645589003	0.00215945304537889	0.00973069540794998	2560962.52629652	129043.261225878	69480.4712155369	313085.437836229	77165.6113220025	227925.981041896
Pnigra	AllSamples	0.00132657858862159	200	0.0040106645589003	0.00215945304537889	0.00973069540794998	2560962.52629652	129043.261225878	69480.4712155369	313085.437836229	77165.6113220025	227925.981041896
Pnigra	AllSamples	0.00132703735676581	200	0.0040106645589003	0.00215945304537889	0.00973069540794998	2561848.17908458	129043.261225878	69480.4712155369	313085.437836229	77165.6113220025	227925.981041896
Pnigra	AllSamples	0.00132703735676581	200	0.0040106645589003	0.00215945304537889	0.00973069540794998	2561848.17908458	129043.261225878	69480.4712155369	313085.437836229	77165.6113220025	227925.981041896
Pnigra	AllSamples	0.0013271655146731	200	0.0040106645589003	0.00215945304537889	0.00973069540794998	2562095.588172	129043.261225878	69480.4712155369	313085.437836229	77165.6113220025	227925.981041896
Pnigra	AllSamples	0.0013271655146731	200	0.0039829099059441	0.00213548650399866	0.00973069540794998	2562095.588172	128150.254374006	68709.346975504	313085.437836229	76843.8348349996	225844.54082518
Pnigra	AllSamples	0.00133038637107806	200	0.0039829099059441	0.00213548650399866	0.00973069540794998	2568313.45767965	128150.254374006	68709.346975504	313085.437836229	76843.8348349996	225844.54082518
Pnigra	AllSamples	0.00133038637107806	200	0.0039829099059441	0.00213548650399866	0.00973069540794998	2568313.45767965	128150.254374006	68709.346975504	313085.437836229	76843.8348349996	225844.54082518
Pnigra	AllSamples	0.00133065438091323	200	0.0039829099059441	0.00213548650399866	0.00973069540794998	2568830.85118385	128150.254374006	68709.346975504	313085.437836229	76843.8348349996	225844.54082518
Pnigra	AllSamples	0.00133065438091323	200	0.0039829099059441	0.00213548650399866	0.00973069540794998	2568830.85118385	128150.254374006	68709.346975504	313085.437836229	76843.8348349996	225844.54082518
Pnigra	AllSamples	0.00133113158332941	200	0.0039829099059441	0.00213548650399866	0.00973069540794998	2569752.09136951	128150.254374006	68709.346975504	313085.437836229	76843.8348349996	225844.54082518
Pnigra	AllSamples	0.00133113158332941	200	0.0039829099059441	0.00213548650399866	0.00973069540794998	2569752.09136951	128150.254374006	68709.346975504	313085.437836229	76843.8348349996	225844.54082518
Pnigra	AllSamples	0.00133113169590034	200	0.0039829099059441	0.00213548650399866	0.00973069540794998	2569752.30868791	128150.254374006	68709.346975504	313085.437836229	76843.8348349996	225844.54082518
Pnigra	AllSamples	0.00133113169590034	200	0.0039618467143211	0.00212955936960293	0.00973069540794998	2569752.30868791	127472.545505827	68518.6412356155	313085.437836229	76427.3246784731	223701.500153708
Pnigra	AllSamples	0.00133297236898381	200	0.0039618467143211	0.00212955936960293	0.00973069540794998	2573305.73162898	127472.545505827	68518.6412356155	313085.437836229	76427.3246784731	223701.500153708
Pnigra	AllSamples	0.00133297236898381	200	0.0039618467143211	0.00212955936960293	0.00973069540794998	2573305.73162898	127472.545505827	68518.6412356155	313085.437836229	76427.3246784731	223701.500153708
Pnigra	AllSamples	0.00133333944532079	200	0.0039618467143211	0.00212955936960293	0.00973069540794998	2574014.37320615	127472.545505827	68518.6412356155	313085.437836229	76427.3246784731	223701.500153708
Pnigra	AllSamples	0.00133333944532079	200	0.00377721010850276	0.00212899742292994	0.00973069540794998	2574014.37320615	121531.856772933	68500.5605833314	313085.437836229	75455.2918735554	221443.280214306
Pnigra	AllSamples	0.00133395107148502	200	0.00377721010850276	0.00212899742292994	0.00973069540794998	2575195.11869696	121531.856772933	68500.5605833314	313085.437836229	75455.2918735554	221443.280214306
Pnigra	AllSamples	0.00133395107148502	200	0.00377721010850276	0.00212899742292994	0.00973069540794998	2575195.11869696	121531.856772933	68500.5605833314	313085.437836229	75455.2918735554	221443.280214306
Pnigra	AllSamples	0.00133419666234595	200	0.00377721010850276	0.00212899742292994	0.00973069540794998	2575669.2323281	121531.856772933	68500.5605833314	313085.437836229	75455.2918735554	221443.280214306
Pnigra	AllSamples	0.00133419666234595	200	0.00377721010850276	0.00212899742292994	0.00973069540794998	2575669.2323281	121531.856772933	68500.5605833314	313085.437836229	75455.2918735554	221443.280214306
Pnigra	AllSamples	0.0013343422531519	200	0.00377721010850276	0.00212899742292994	0.00973069540794998	2575950.29566004	121531.856772933	68500.5605833314	313085.437836229	75455.2918735554	221443.280214306
Pnigra	AllSamples	0.0013343422531519	200	0.00377721010850276	0.00212899742292994	0.00973069540794998	2575950.29566004	121531.856772933	68500.5605833314	313085.437836229	75455.2918735554	221443.280214306
Pnigra	AllSamples	0.00133682981557502	200	0.00377721010850276	0.00212899742292994	0.00973069540794998	2580752.53972011	121531.856772933	68500.5605833314	313085.437836229	75455.2918735554	221443.280214306
Pnigra	AllSamples	0.00133682981557502	200	0.00377721010850276	0.00212899742292994	0.00973069540794998	2580752.53972011	121531.856772933	68500.5605833314	313085.437836229	75455.2918735554	221443.280214306
Pnigra	AllSamples	0.00133776648969121	200	0.00377721010850276	0.00212899742292994	0.00973069540794998	2582560.79090967	121531.856772933	68500.5605833314	313085.437836229	75455.2918735554	221443.280214306
Pnigra	AllSamples	0.00133776648969121	200	0.00377721010850276	0.00212899742292994	0.00973069540794998	2582560.79090967	121531.856772933	68500.5605833314	313085.437836229	75455.2918735554	221443.280214306
Pnigra	AllSamples	0.00133792940991469	200	0.00377721010850276	0.00212899742292994	0.00973069540794998	2582875.30871562	121531.856772933	68500.5605833314	313085.437836229	75455.2918735554	221443.280214306
Pnigra	AllSamples	0.00133792940991469	200	0.00377721010850276	0.00212899742292994	0.00973069540794998	2582875.30871562	121531.856772933	68500.5605833314	313085.437836229	75455.2918735554	221443.280214306
Pnigra	AllSamples	0.00134094062241797	200	0.00377721010850276	0.00212899742292994	0.00973069540794998	2588688.46026636	121531.856772933	68500.5605833314	313085.437836229	75455.2918735554	221443.280214306
Pnigra	AllSamples	0.00134094062241797	200	0.00377721010850276	0.00212899742292994	0.00973069540794998	2588688.46026636	121531.856772933	68500.5605833314	313085.437836229	75455.2918735554	221443.280214306
Pnigra	AllSamples	0.00134185281843075	200	0.00377721010850276	0.00212899742292994	0.00973069540794998	2590449.45643002	121531.856772933	68500.5605833314	313085.437836229	75455.2918735554	221443.280214306
Pnigra	AllSamples	0.00134185281843075	200	0.00377721010850276	0.00212899742292994	0.00973069540794998	2590449.45643002	121531.856772933	68500.5605833314	313085.437836229	75455.2918735554	221443.280214306
Pnigra	AllSamples	0.00134199043183545	200	0.00377721010850276	0.00212899742292994	0.00973069540794998	2590715.11937345	121531.856772933	68500.5605833314	313085.437836229	75455.2918735554	221443.280214306
Pnigra	AllSamples	0.00134199043183545	200	0.00377721010850276	0.00212899742292994	0.00973069540794998	2590715.11937345	121531.856772933	68500.5605833314	313085.437836229	75455.2918735554	221443.280214306
Pnigra	AllSamples	0.00134277492931948	200	0.00377721010850276	0.00212899742292994	0.00973069540794998	2592229.59328085	121531.856772933	68500.5605833314	313085.437836229	75455.2918735554	221443.280214306
Pnigra	AllSamples	0.00134277492931948	200	0.00377721010850276	0.00212899742292994	0.00973069540794998	2592229.59328085	121531.856772933	68500.5605833314	313085.437836229	75455.2918735554	221443.280214306
Pnigra	AllSamples	0.00134405922186231	200	0.00377721010850276	0.00212899742292994	0.00973069540794998	2594708.92251412	121531.856772933	68500.5605833314	313085.437836229	75455.2918735554	221443.280214306
Pnigra	AllSamples	0.00134405922186231	200	0.00377721010850276	0.00212899742292994	0.00973069540794998	2594708.92251412	121531.856772933	68500.5605833314	313085.437836229	75455.2918735554	221443.280214306
Pnigra	AllSamples	0.00134488440913301	200	0.00377721010850276	0.00212899742292994	0.00973069540794998	2596301.94813323	121531.856772933	68500.5605833314	313085.437836229	75455.2918735554	221443.280214306
Pnigra	AllSamples	0.00134488440913301	200	0.00377721010850276	0.00212899742292994	0.00973069540794998	2596301.94813323	121531.856772933	68500.5605833314	313085.437836229	75455.2918735554	221443.280214306
Pnigra	AllSamples	0.00134608674849924	200	0.00377721010850276	0.00212899742292994	0.00973069540794998	2598623.06660085	121531.856772933	68500.5605833314	313085.437836229	75455.2918735554	221443.280214306
Pnigra	AllSamples	0.00134608674849924	200	0.00371093938722701	0.0021250382193267	0.00973069540794998	2598623.06660085	119399.594183623	68373.1730800098	313085.437836229	74951.718143039	219247.124131264
Pnigra	AllSamples	0.00134784481784706	200	0.00371093938722701	0.0021250382193267	0.00973069540794998	2602017.02287076	119399.594183623	68373.1730800098	313085.437836229	74951.718143039	219247.124131264
Pnigra	AllSamples	0.00134784481784706	200	0.00371093938722701	0.0021250382193267	0.00973069540794998	2602017.02287076	119399.594183623	68373.1730800098	313085.437836229	74951.718143039	219247.124131264
Pnigra	AllSamples	0.00134834653468079	200	0.00371093938722701	0.0021250382193267	0.00973069540794998	2602985.58818686	119399.594183623	68373.1730800098	313085.437836229	74951.718143039	219247.124131264
Pnigra	AllSamples	0.00134834653468079	200	0.00371093938722701	0.0021250382193267	0.00973069540794998	2602985.58818686	119399.594183623	68373.1730800098	313085.437836229	74951.718143039	219247.124131264
Pnigra	AllSamples	0.00134940650980992	200	0.00371093938722701	0.0021250382193267	0.00973069540794998	2605031.87221992	119399.594183623	68373.1730800098	313085.437836229	74951.718143039	219247.124131264
Pnigra	AllSamples	0.00134940650980992	200	0.00371093938722701	0.0021250382193267	0.00973069540794998	2605031.87221992	119399.594183623	68373.1730800098	313085.437836229	74951.718143039	219247.124131264
Pnigra	AllSamples	0.00135008764629212	200	0.00371093938722701	0.0021250382193267	0.00973069540794998	2606346.80751375	119399.594183623	68373.1730800098	313085.437836229	74951.718143039	219247.124131264
Pnigra	AllSamples	0.00135008764629212	200	0.00278098121318358	0.00211174667817851	0.00973069540794998	2606346.80751375	89478.1600123416	67945.517315911	313085.437836229	74767.1484795773	218549.592859941
Pnigra	AllSamples	0.00135026420714188	200	0.00278098121318358	0.00211174667817851	0.00973069540794998	2606687.65857505	89478.1600123416	67945.517315911	313085.437836229	74767.1484795773	218549.592859941
Pnigra	AllSamples	0.00135026420714188	200	0.00278098121318358	0.00211174667817851	0.00973069540794998	2606687.65857505	89478.1600123416	67945.517315911	313085.437836229	74767.1484795773	218549.592859941
Pnigra	AllSamples	0.00135119889605142	200	0.00278098121318358	0.00211174667817851	0.00973069540794998	2608492.07731934	89478.1600123416	67945.517315911	313085.437836229	74767.1484795773	218549.592859941
Pnigra	AllSamples	0.00135119889605142	200	0.00278098121318358	0.00211174667817851	0.00973069540794998	2608492.07731934	89478.1600123416	67945.517315911	313085.437836229	74767.1484795773	218549.592859941
Pnigra	AllSamples	0.00135238440938085	200	0.00278098121318358	0.00211174667817851	0.00973069540794998	2610780.71309045	89478.1600123416	67945.517315911	313085.437836229	74767.1484795773	218549.592859941
Pnigra	AllSamples	0.00135238440938085	200	0.00278098121318358	0.00211174667817851	0.00973069540794998	2610780.71309045	89478.1600123416	67945.517315911	313085.437836229	74767.1484795773	218549.592859941
Pnigra	AllSamples	0.00135305629404809	200	0.00278098121318358	0.00211174667817851	0.00973069540794998	2612077.78773763	89478.1600123416	67945.517315911	313085.437836229	74767.1484795773	218549.592859941
Pnigra	AllSamples	0.00135305629404809	200	0.00278098121318358	0.00211174667817851	0.00973069540794998	2612077.78773763	89478.1600123416	67945.517315911	313085.437836229	74767.1484795773	218549.592859941
Pnigra	AllSamples	0.00135394152155434	200	0.00278098121318358	0.00211174667817851	0.00973069540794998	2613786.72114737	89478.1600123416	67945.517315911	313085.437836229	74767.1484795773	218549.592859941
Pnigra	AllSamples	0.00135394152155434	200	0.00278098121318358	0.00211174667817851	0.00973069540794998	2613786.72114737	89478.1600123416	67945.517315911	313085.437836229	74767.1484795773	218549.592859941
Pnigra	AllSamples	0.00135427160451433	200	0.00278098121318358	0.00211174667817851	0.00973069540794998	2614423.94693886	89478.1600123416	67945.517315911	313085.437836229	74767.1484795773	218549.592859941
Pnigra	AllSamples	0.00135427160451433	200	0.00278098121318358	0.00211174667817851	0.00973069540794998	2614423.94693886	89478.1600123416	67945.517315911	313085.437836229	74767.1484795773	218549.592859941
Pnigra	AllSamples	0.00135475249931433	200	0.00278098121318358	0.00211174667817851	0.00973069540794998	2615352.31527863	89478.1600123416	67945.517315911	313085.437836229	74767.1484795773	218549.592859941
Pnigra	AllSamples	0.00135475249931433	200	0.00278009272657467	0.00211174667817851	0.00973069540794998	2615352.31527863	89449.5729271131	67945.517315911	313085.437836229	74767.1484795773	218549.592859941
Pnigra	AllSamples	0.00135558585479634	200	0.00278009272657467	0.00211174667817851	0.00973069540794998	2616961.10964545	89449.5729271131	67945.517315911	313085.437836229	74767.1484795773	218549.592859941
Pnigra	AllSamples	0.00135558585479634	200	0.00277152099117703	0.00209908015681641	0.00973069540794998	2616961.10964545	89173.7770648979	67537.9715835395	313085.437836229	74437.270454167	212843.872709911
Pnigra	AllSamples	0.0013572289782244	200	0.00277152099117703	0.00209908015681641	0.00973069540794998	2620133.16259537	89173.7770648979	67537.9715835395	313085.437836229	74437.270454167	212843.872709911
Pnigra	AllSamples	0.0013572289782244	200	0.00275683886170858	0.00208655120437027	0.00973069540794998	2620133.16259537	88701.3790768527	67134.8521354655	313085.437836229	74414.7715072683	211056.277048962
Pnigra	AllSamples	0.0013610783995678	200	0.00275683886170858	0.00208655120437027	0.00973069540794998	2627564.47793011	88701.3790768527	67134.8521354655	313085.437836229	74414.7715072683	211056.277048962
Pnigra	AllSamples	0.0013610783995678	200	0.00275132716557352	0.00207439696581257	0.00973069540794998	2627564.47793011	88524.0400763681	66743.7891188085	313085.437836229	74354.353525575	210827.899954447
Pnigra	AllSamples	0.0013656216124226	200	0.00275132716557352	0.00207439696581257	0.00973069540794998	2636335.15911699	88524.0400763681	66743.7891188085	313085.437836229	74354.353525575	210827.899954447
Pnigra	AllSamples	0.0013656216124226	200	0.00273105958912517	0.00207427951076338	0.00973069540794998	2636335.15911699	87871.9301520326	66740.0099988216	313085.437836229	74145.8707413506	210716.427899358
Pnigra	AllSamples	0.00136614463122275	200	0.00273105958912517	0.00207427951076338	0.00973069540794998	2637344.84792037	87871.9301520326	66740.0099988216	313085.437836229	74145.8707413506	210716.427899358
Pnigra	AllSamples	0.00136614463122275	200	0.00272690893130856	0.0020540146658278	0.00973069540794998	2637344.84792037	87738.3826032355	66087.9879609975	313085.437836229	74000.9378944957	210009.213132423
Pnigra	AllSamples	0.00136764233024235	200	0.00272690893130856	0.0020540146658278	0.00973069540794998	2640236.15876901	87738.3826032355	66087.9879609975	313085.437836229	74000.9378944957	210009.213132423
Pnigra	AllSamples	0.00136764233024235	200	0.00272690893130856	0.0020540146658278	0.00973069540794998	2640236.15876901	87738.3826032355	66087.9879609975	313085.437836229	74000.9378944957	210009.213132423
Pnigra	AllSamples	0.00137125746309023	200	0.00272690893130856	0.0020540146658278	0.00973069540794998	2647215.17971087	87738.3826032355	66087.9879609975	313085.437836229	74000.9378944957	210009.213132423
Pnigra	AllSamples	0.00137125746309023	200	0.00272690893130856	0.0020540146658278	0.00973069540794998	2647215.17971087	87738.3826032355	66087.9879609975	313085.437836229	74000.9378944957	210009.213132423
Pnigra	AllSamples	0.00137372668491403	200	0.00272690893130856	0.0020540146658278	0.00973069540794998	2651982.01720855	87738.3826032355	66087.9879609975	313085.437836229	74000.9378944957	210009.213132423
Pnigra	AllSamples	0.00137372668491403	200	0.00272366116262274	0.0020484153129647	0.00973069540794998	2651982.01720855	87633.8855412722	65907.8286024677	313085.437836229	73799.5020105429	209551.675954474
Pnigra	AllSamples	0.00137616342930955	200	0.00272366116262274	0.0020484153129647	0.00973069540794998	2656686.15696825	87633.8855412722	65907.8286024677	313085.437836229	73799.5020105429	209551.675954474
Pnigra	AllSamples	0.00137616342930955	200	0.00272366116262274	0.0020484153129647	0.00973069540794998	2656686.15696825	87633.8855412722	65907.8286024677	313085.437836229	73799.5020105429	209551.675954474
Pnigra	AllSamples	0.00137747080804876	200	0.00272366116262274	0.0020484153129647	0.00973069540794998	2659210.05414818	87633.8855412722	65907.8286024677	313085.437836229	73799.5020105429	209551.675954474
Pnigra	AllSamples	0.00137747080804876	200	0.00272366116262274	0.0020484153129647	0.00973069540794998	2659210.05414818	87633.8855412722	65907.8286024677	313085.437836229	73799.5020105429	209551.675954474
Pnigra	AllSamples	0.00137783325872024	200	0.00272366116262274	0.0020484153129647	0.00973069540794998	2659909.76586918	87633.8855412722	65907.8286024677	313085.437836229	73799.5020105429	209551.675954474
Pnigra	AllSamples	0.00137783325872024	200	0.00272366116262274	0.0020484153129647	0.00973069540794998	2659909.76586918	87633.8855412722	65907.8286024677	313085.437836229	73799.5020105429	209551.675954474
Pnigra	AllSamples	0.00138173968310648	200	0.00272366116262274	0.0020484153129647	0.00973069540794998	2667451.12568819	87633.8855412722	65907.8286024677	313085.437836229	73799.5020105429	209551.675954474
Pnigra	AllSamples	0.00138173968310648	200	0.00272366116262274	0.0020484153129647	0.00973069540794998	2667451.12568819	87633.8855412722	65907.8286024677	313085.437836229	73799.5020105429	209551.675954474
Pnigra	AllSamples	0.00138269474532133	200	0.00272366116262274	0.0020484153129647	0.00973069540794998	2669294.8751377	87633.8855412722	65907.8286024677	313085.437836229	73799.5020105429	209551.675954474
Pnigra	AllSamples	0.00138269474532133	200	0.00272366116262274	0.0020484153129647	0.00973069540794998	2669294.8751377	87633.8855412722	65907.8286024677	313085.437836229	73799.5020105429	209551.675954474
Pnigra	AllSamples	0.00138380178116035	200	0.00272366116262274	0.0020484153129647	0.00973069540794998	2671432.00996206	87633.8855412722	65907.8286024677	313085.437836229	73799.5020105429	209551.675954474
Pnigra	AllSamples	0.00138380178116035	200	0.00272366116262274	0.0020484153129647	0.00973069540794998	2671432.00996206	87633.8855412722	65907.8286024677	313085.437836229	73799.5020105429	209551.675954474
Pnigra	AllSamples	0.00138847414050417	200	0.00272366116262274	0.0020484153129647	0.00973069540794998	2680452.00869532	87633.8855412722	65907.8286024677	313085.437836229	73799.5020105429	209551.675954474
Pnigra	AllSamples	0.00138847414050417	200	0.00272366116262274	0.0020484153129647	0.00973069540794998	2680452.00869532	87633.8855412722	65907.8286024677	313085.437836229	73799.5020105429	209551.675954474
Pnigra	AllSamples	0.00138915463607581	200	0.00272366116262274	0.0020484153129647	0.00973069540794998	2681765.70671005	87633.8855412722	65907.8286024677	313085.437836229	73799.5020105429	209551.675954474
Pnigra	AllSamples	0.00138915463607581	200	0.00269443174108905	0.00204242585041389	0.00746521695609339	2681765.70671005	86693.4279629681	65715.1174521844	240193.595755901	73613.8217811654	208139.515490533
Pnigra	AllSamples	0.00139110700415684	200	0.00269443174108905	0.00204242585041389	0.00746521695609339	2685534.75705954	86693.4279629681	65715.1174521844	240193.595755901	73613.8217811654	208139.515490533
Pnigra	AllSamples	0.00139110700415684	200	0.00268771519950222	0.00203789302912855	0.0074111558485888	2685534.75705954	86477.3230213071	65569.2737814849	238454.177882523	73392.5874631163	208125.949009057
Pnigra	AllSamples	0.00139206057716391	200	0.00268771519950222	0.00203789302912855	0.0074111558485888	2687375.63159056	86477.3230213071	65569.2737814849	238454.177882523	73392.5874631163	208125.949009057
Pnigra	AllSamples	0.00139206057716391	200	0.00268771519950222	0.00203789302912855	0.0074111558485888	2687375.63159056	86477.3230213071	65569.2737814849	238454.177882523	73392.5874631163	208125.949009057
Pnigra	AllSamples	0.00139294261631382	200	0.00268771519950222	0.00203789302912855	0.0074111558485888	2689078.40987224	86477.3230213071	65569.2737814849	238454.177882523	73392.5874631163	208125.949009057
Pnigra	AllSamples	0.00139294261631382	200	0.00267696346859324	0.00202494094052211	0.00735711609654771	2689078.40987224	86131.3857333731	65152.5399138387	236715.44712187	72901.8771219845	208042.009401061
Pnigra	AllSamples	0.001397518247948	200	0.00267696346859324	0.00202494094052211	0.00735711609654771	2697911.67557529	86131.3857333731	65152.5399138387	236715.44712187	72901.8771219845	208042.009401061
Pnigra	AllSamples	0.001397518247948	200	0.00267172616533208	0.00201640310071477	0.00735235233827347	2697911.67557529	85962.8753324351	64877.8346433322	236562.173046122	72795.6542885261	203242.734749453
Pnigra	AllSamples	0.00140040802320775	200	0.00267172616533208	0.00201640310071477	0.00735235233827347	2703490.39229294	85962.8753324351	64877.8346433322	236562.173046122	72795.6542885261	203242.734749453
Pnigra	AllSamples	0.00140040802320775	200	0.00267172616533208	0.00201640310071477	0.00735235233827347	2703490.39229294	85962.8753324351	64877.8346433322	236562.173046122	72795.6542885261	203242.734749453
Pnigra	AllSamples	0.00140310155256729	200	0.00267172616533208	0.00201640310071477	0.00735235233827347	2708690.25592141	85962.8753324351	64877.8346433322	236562.173046122	72795.6542885261	203242.734749453
Pnigra	AllSamples	0.00140310155256729	200	0.00265926301751181	0.00201640310071477	0.00735235233827347	2708690.25592141	85561.8731503158	64877.8346433322	236562.173046122	72795.6542885261	203242.734749453
Pnigra	AllSamples	0.00140454954708849	200	0.00265926301751181	0.00201640310071477	0.00735235233827347	2711485.61213994	85561.8731503158	64877.8346433322	236562.173046122	72795.6542885261	203242.734749453
Pnigra	AllSamples	0.00140454954708849	200	0.00265649102868699	0.00201640310071477	0.00735235233827347	2711485.61213994	85472.6843206884	64877.8346433322	236562.173046122	72795.6542885261	203242.734749453
Pnigra	AllSamples	0.00141238477456011	200	0.00265649102868699	0.00201640310071477	0.00735235233827347	2726611.53389982	85472.6843206884	64877.8346433322	236562.173046122	72795.6542885261	203242.734749453
Pnigra	AllSamples	0.00141238477456011	200	0.00265649102868699	0.00201640310071477	0.00735235233827347	2726611.53389982	85472.6843206884	64877.8346433322	236562.173046122	72795.6542885261	203242.734749453
Pnigra	AllSamples	0.00141501155333171	200	0.00265649102868699	0.00201640310071477	0.00735235233827347	2731682.5353894	85472.6843206884	64877.8346433322	236562.173046122	72795.6542885261	203242.734749453
Pnigra	AllSamples	0.00141501155333171	200	0.00264400528380652	0.00201640310071477	0.00735235233827347	2731682.5353894	85070.9550774299	64877.8346433322	236562.173046122	72795.6542885261	203242.734749453
Pnigra	AllSamples	0.00141700731600908	200	0.00264400528380652	0.00201640310071477	0.00735235233827347	2735535.35909089	85070.9550774299	64877.8346433322	236562.173046122	72795.6542885261	203242.734749453
Pnigra	AllSamples	0.00141700731600908	200	0.00264376242748916	0.00201640310071477	0.00735235233827347	2735535.35909089	85063.141167605	64877.8346433322	236562.173046122	72795.6542885261	203242.734749453
Pnigra	AllSamples	0.00141758957817509	200	0.00264376242748916	0.00201640310071477	0.00735235233827347	2736659.41732643	85063.141167605	64877.8346433322	236562.173046122	72795.6542885261	203242.734749453
Pnigra	AllSamples	0.00141758957817509	200	0.00264376242748916	0.00201640310071477	0.00735235233827347	2736659.41732643	85063.141167605	64877.8346433322	236562.173046122	72795.6542885261	203242.734749453
Pnigra	AllSamples	0.00141860544979762	200	0.00264376242748916	0.00201640310071477	0.00735235233827347	2738620.55945486	85063.141167605	64877.8346433322	236562.173046122	72795.6542885261	203242.734749453
Pnigra	AllSamples	0.00141860544979762	200	0.00262911754592215	0.00201640310071477	0.00735235233827347	2738620.55945486	84591.9416319869	64877.8346433322	236562.173046122	72795.6542885261	203242.734749453
Pnigra	AllSamples	0.00141938414462393	200	0.00262911754592215	0.00201640310071477	0.00735235233827347	2740123.83132033	84591.9416319869	64877.8346433322	236562.173046122	72795.6542885261	203242.734749453
Pnigra	AllSamples	0.00141938414462393	200	0.00262774682314933	0.00201640310071477	0.00735235233827347	2740123.83132033	84547.8385826683	64877.8346433322	236562.173046122	72795.6542885261	203242.734749453
Pnigra	AllSamples	0.00141991331426306	200	0.00262774682314933	0.00201640310071477	0.00735235233827347	2741145.39433023	84547.8385826683	64877.8346433322	236562.173046122	72795.6542885261	203242.734749453
Pnigra	AllSamples	0.00141991331426306	200	0.00260405442632367	0.00201640310071477	0.00735235233827347	2741145.39433023	83785.5349524992	64877.8346433322	236562.173046122	72795.6542885261	203242.734749453
Pnigra	AllSamples	0.00142018888493385	200	0.00260405442632367	0.00201640310071477	0.00735235233827347	2741677.38404218	83785.5349524992	64877.8346433322	236562.173046122	72795.6542885261	203242.734749453
Pnigra	AllSamples	0.00142018888493385	200	0.00260405442632367	0.00201640310071477	0.00735235233827347	2741677.38404218	83785.5349524992	64877.8346433322	236562.173046122	72795.6542885261	203242.734749453
Pnigra	AllSamples	0.00142379329032285	200	0.00260405442632367	0.00201640310071477	0.00735235233827347	2748635.69560395	83785.5349524992	64877.8346433322	236562.173046122	72795.6542885261	203242.734749453
Pnigra	AllSamples	0.00142379329032285	200	0.00260314160441917	0.00201640310071477	0.00735235233827347	2748635.69560395	83756.1648783515	64877.8346433322	236562.173046122	72795.6542885261	203242.734749453
Pnigra	AllSamples	0.00142527746085997	200	0.00260314160441917	0.00201640310071477	0.00735235233827347	2751500.88969107	83756.1648783515	64877.8346433322	236562.173046122	72795.6542885261	203242.734749453
Pnigra	AllSamples	0.00142527746085997	200	0.00260314160441917	0.00201640310071477	0.00735235233827347	2751500.88969107	83756.1648783515	64877.8346433322	236562.173046122	72795.6542885261	203242.734749453
Pnigra	AllSamples	0.00142631735243931	200	0.00260314160441917	0.00201640310071477	0.00735235233827347	2753508.40239249	83756.1648783515	64877.8346433322	236562.173046122	72795.6542885261	203242.734749453
Pnigra	AllSamples	0.00142631735243931	200	0.00258932660609614	0.0020109975610988	0.00728160715075796	2753508.40239249	83311.6668628101	64703.911232265	234285.944361582	72671.7902353403	202220.694519593
Pnigra	AllSamples	0.00142893103838722	200	0.00258932660609614	0.0020109975610988	0.00728160715075796	2758554.12816066	83311.6668628101	64703.911232265	234285.944361582	72671.7902353403	202220.694519593
Pnigra	AllSamples	0.00142893103838722	200	0.00258856799050357	0.0020109975610988	0.00728160715075796	2758554.12816066	83287.2583817107	64703.911232265	234285.944361582	72671.7902353403	202220.694519593
Pnigra	AllSamples	0.00142901638856697	200	0.00258856799050357	0.0020109975610988	0.00728160715075796	2758718.89684743	83287.2583817107	64703.911232265	234285.944361582	72671.7902353403	202220.694519593
Pnigra	AllSamples	0.00142901638856697	200	0.00258856799050357	0.0020109975610988	0.00728160715075796	2758718.89684743	83287.2583817107	64703.911232265	234285.944361582	72671.7902353403	202220.694519593
Pnigra	AllSamples	0.00143000898493093	200	0.00258856799050357	0.0020109975610988	0.00728160715075796	2760635.10604426	83287.2583817107	64703.911232265	234285.944361582	72671.7902353403	202220.694519593
Pnigra	AllSamples	0.00143000898493093	200	0.00258856799050357	0.0020109975610988	0.00728160715075796	2760635.10604426	83287.2583817107	64703.911232265	234285.944361582	72671.7902353403	202220.694519593
Pnigra	AllSamples	0.00143033863698755	200	0.00258856799050357	0.0020109975610988	0.00728160715075796	2761271.49997597	83287.2583817107	64703.911232265	234285.944361582	72671.7902353403	202220.694519593
Pnigra	AllSamples	0.00143033863698755	200	0.00258856799050357	0.0020109975610988	0.00728160715075796	2761271.49997597	83287.2583817107	64703.911232265	234285.944361582	72671.7902353403	202220.694519593
Pnigra	AllSamples	0.00143391029391253	200	0.00258856799050357	0.0020109975610988	0.00728160715075796	2768166.59056473	83287.2583817107	64703.911232265	234285.944361582	72671.7902353403	202220.694519593
Pnigra	AllSamples	0.00143391029391253	200	0.00258856799050357	0.0020109975610988	0.00728160715075796	2768166.59056473	83287.2583817107	64703.911232265	234285.944361582	72671.7902353403	202220.694519593
Pnigra	AllSamples	0.00143530067203241	200	0.00258856799050357	0.0020109975610988	0.00728160715075796	2770850.71820928	83287.2583817107	64703.911232265	234285.944361582	72671.7902353403	202220.694519593
Pnigra	AllSamples	0.00143530067203241	200	0.00258856799050357	0.0020109975610988	0.00728160715075796	2770850.71820928	83287.2583817107	64703.911232265	234285.944361582	72671.7902353403	202220.694519593
Pnigra	AllSamples	0.00143968190899768	200	0.00258856799050357	0.0020109975610988	0.00728160715075796	2779308.70462873	83287.2583817107	64703.911232265	234285.944361582	72671.7902353403	202220.694519593
Pnigra	AllSamples	0.00143968190899768	200	0.00258651761768922	0.0020109975610988	0.00728160715075796	2779308.70462873	83221.2875704384	64703.911232265	234285.944361582	72595.1531974664	202220.694519593
Pnigra	AllSamples	0.00144051630033744	200	0.00258651761768922	0.0020109975610988	0.00728160715075796	2780919.49872093	83221.2875704384	64703.911232265	234285.944361582	72595.1531974664	202220.694519593
Pnigra	AllSamples	0.00144051630033744	200	0.00258489584406073	0.0020109975610988	0.00728160715075796	2780919.49872093	83169.1069517609	64703.911232265	234285.944361582	72595.1531974664	202220.694519593
Pnigra	AllSamples	0.00144057572816698	200	0.00258489584406073	0.0020109975610988	0.00728160715075796	2781034.22426058	83169.1069517609	64703.911232265	234285.944361582	72595.1531974664	202220.694519593
Pnigra	AllSamples	0.00144057572816698	200	0.00258489584406073	0.0020109975610988	0.00728160715075796	2781034.22426058	83169.1069517609	64703.911232265	234285.944361582	72595.1531974664	202220.694519593
Pnigra	AllSamples	0.00144089116466382	200	0.00258489584406073	0.0020109975610988	0.00728160715075796	2781643.17502667	83169.1069517609	64703.911232265	234285.944361582	72595.1531974664	202220.694519593
Pnigra	AllSamples	0.00144089116466382	200	0.00257504774724056	0.0020109975610988	0.00728160715075796	2781643.17502667	82852.2441197093	64703.911232265	234285.944361582	72592.4926330782	202220.694519593
Pnigra	AllSamples	0.00144108943611694	200	0.00257504774724056	0.0020109975610988	0.00728160715075796	2782025.93844968	82852.2441197093	64703.911232265	234285.944361582	72592.4926330782	202220.694519593
Pnigra	AllSamples	0.00144108943611694	200	0.00257314164796445	0.0020109975610988	0.00728160715075796	2782025.93844968	82790.9153141714	64703.911232265	234285.944361582	72592.4926330782	202220.694519593
Pnigra	AllSamples	0.00144182757929626	200	0.00257314164796445	0.0020109975610988	0.00728160715075796	2783450.92528236	82790.9153141714	64703.911232265	234285.944361582	72592.4926330782	202220.694519593
Pnigra	AllSamples	0.00144182757929626	200	0.00257314164796445	0.0020109975610988	0.00728160715075796	2783450.92528236	82790.9153141714	64703.911232265	234285.944361582	72592.4926330782	202220.694519593
Pnigra	AllSamples	0.00144249758689514	200	0.00257314164796445	0.0020109975610988	0.00728160715075796	2784744.37624544	82790.9153141714	64703.911232265	234285.944361582	72592.4926330782	202220.694519593
Pnigra	AllSamples	0.00144249758689514	200	0.00257305672274917	0.0020109975610988	0.00728160715075796	2784744.37624544	82788.1828426375	64703.911232265	234285.944361582	71814.5611832592	202220.694519593
Pnigra	AllSamples	0.00144316765638382	200	0.00257305672274917	0.0020109975610988	0.00728160715075796	2786037.94668691	82788.1828426375	64703.911232265	234285.944361582	71814.5611832592	202220.694519593
Pnigra	AllSamples	0.00144316765638382	200	0.00257093309572867	0.0020109975610988	0.00728160715075796	2786037.94668691	82719.8550749251	64703.911232265	234285.944361582	71814.5611832592	202220.694519593
Pnigra	AllSamples	0.00144359983914774	200	0.00257093309572867	0.0020109975610988	0.00728160715075796	2786872.27634698	82719.8550749251	64703.911232265	234285.944361582	71814.5611832592	202220.694519593
Pnigra	AllSamples	0.00144359983914774	200	0.00256895001745625	0.0020109975610988	0.00728160715075796	2786872.27634698	82656.0494677045	64703.911232265	234285.944361582	71814.5611832592	202220.694519593
Pnigra	AllSamples	0.00144398072196034	200	0.00256895001745625	0.0020109975610988	0.00728160715075796	2787607.57135201	82656.0494677045	64703.911232265	234285.944361582	71814.5611832592	202220.694519593
Pnigra	AllSamples	0.00144398072196034	200	0.00256726641231138	0.0020109975610988	0.00728160715075796	2787607.57135201	82601.879417998	64703.911232265	234285.944361582	71814.5611832592	202220.694519593
Pnigra	AllSamples	0.00144533461723809	200	0.00256726641231138	0.0020109975610988	0.00728160715075796	2790221.2687994	82601.879417998	64703.911232265	234285.944361582	71814.5611832592	202220.694519593
Pnigra	AllSamples	0.00144533461723809	200	0.00255759636046007	0.0020109975610988	0.00728160715075796	2790221.2687994	82290.745188548	64703.911232265	234285.944361582	71814.5611832592	202220.694519593
Pnigra	AllSamples	0.0014461298143247	200	0.00255759636046007	0.0020109975610988	0.00728160715075796	2791756.39831023	82290.745188548	64703.911232265	234285.944361582	71814.5611832592	202220.694519593
Pnigra	AllSamples	0.0014461298143247	200	0.0025560788809556	0.0020109975610988	0.00728160715075796	2791756.39831023	82241.9202366665	64703.911232265	234285.944361582	71814.5611832592	202220.694519593
Pnigra	AllSamples	0.00144679395719682	200	0.0025560788809556	0.0020109975610988	0.00728160715075796	2793038.52740699	82241.9202366665	64703.911232265	234285.944361582	71814.5611832592	202220.694519593
Pnigra	AllSamples	0.00144679395719682	200	0.00255405557494963	0.0020109975610988	0.00728160715075796	2793038.52740699	82176.8203008246	64703.911232265	234285.944361582	71342.5067515764	202220.694519593
Pnigra	AllSamples	0.00144705724358104	200	0.00255405557494963	0.0020109975610988	0.00728160715075796	2793546.80228	82176.8203008246	64703.911232265	234285.944361582	71342.5067515764	202220.694519593
Pnigra	AllSamples	0.00144705724358104	200	0.00255072735079671	0.0020109975610988	0.00728160715075796	2793546.80228	82069.7345816186	64703.911232265	234285.944361582	71342.5067515764	202220.694519593
Pnigra	AllSamples	0.00145348046762186	200	0.00255072735079671	0.0020109975610988	0.00728160715075796	2805946.84869086	82069.7345816186	64703.911232265	234285.944361582	71342.5067515764	202220.694519593
Pnigra	AllSamples	0.00145348046762186	200	0.00254575276940034	0.0020109975610988	0.00728160715075796	2805946.84869086	81909.6772651333	64703.911232265	234285.944361582	71342.5067515764	202220.694519593
Pnigra	AllSamples	0.00145369310027279	200	0.00254575276940034	0.0020109975610988	0.00728160715075796	2806357.33643396	81909.6772651333	64703.911232265	234285.944361582	71342.5067515764	202220.694519593
Pnigra	AllSamples	0.00145369310027279	200	0.00254042110478889	0.0020109975610988	0.00728160715075796	2806357.33643396	81738.1307847133	64703.911232265	234285.944361582	71342.5067515764	202220.694519593
Pnigra	AllSamples	0.00145663219058679	200	0.00254042110478889	0.0020109975610988	0.00728160715075796	2812031.25595905	81738.1307847133	64703.911232265	234285.944361582	71342.5067515764	202220.694519593
Pnigra	AllSamples	0.00145663219058679	200	0.00253953510137341	0.0020109975610988	0.00728160715075796	2812031.25595905	81709.6235963131	64703.911232265	234285.944361582	71097.3513230817	202220.694519593
Pnigra	AllSamples	0.00145885284615843	200	0.00253953510137341	0.0020109975610988	0.00728160715075796	2816318.23582709	81709.6235963131	64703.911232265	234285.944361582	71097.3513230817	202220.694519593
Pnigra	AllSamples	0.00145885284615843	200	0.00253717954408664	0.0020109975610988	0.00728160715075796	2816318.23582709	81633.8334648211	64703.911232265	234285.944361582	71097.3513230817	202220.694519593
Pnigra	AllSamples	0.00145931059782162	200	0.00253717954408664	0.0020109975610988	0.00728160715075796	2817201.92629656	81633.8334648211	64703.911232265	234285.944361582	71097.3513230817	202220.694519593
Pnigra	AllSamples	0.00145931059782162	200	0.00253561264903293	0.0020109975610988	0.00728160715075796	2817201.92629656	81583.418566053	64703.911232265	234285.944361582	71097.3513230817	202220.694519593
Pnigra	AllSamples	0.00146102907832664	200	0.00253561264903293	0.0020109975610988	0.00728160715075796	2820519.45622903	81583.418566053	64703.911232265	234285.944361582	71097.3513230817	202220.694519593
Pnigra	AllSamples	0.00146102907832664	200	0.00252996462557861	0.0020109975610988	0.00728160715075796	2820519.45622903	81401.6932296851	64703.911232265	234285.944361582	71097.3513230817	202220.694519593
Pnigra	AllSamples	0.00146349257350632	200	0.00252996462557861	0.0020109975610988	0.00728160715075796	2825275.23842918	81401.6932296851	64703.911232265	234285.944361582	71097.3513230817	202220.694519593
Pnigra	AllSamples	0.00146349257350632	200	0.00252690806278683	0.0020109975610988	0.00728160715075796	2825275.23842918	81303.3482235144	64703.911232265	234285.944361582	70780.54441881	202220.694519593
Pnigra	AllSamples	0.00146507056360117	200	0.00252690806278683	0.0020109975610988	0.00728160715075796	2828321.55135362	81303.3482235144	64703.911232265	234285.944361582	70780.54441881	202220.694519593
Pnigra	AllSamples	0.00146507056360117	200	0.00252690806278683	0.0020109975610988	0.00728160715075796	2828321.55135362	81303.3482235144	64703.911232265	234285.944361582	70780.54441881	202220.694519593
Pnigra	AllSamples	0.00146536395779738	200	0.00252690806278683	0.0020109975610988	0.00728160715075796	2828887.9494158	81303.3482235144	64703.911232265	234285.944361582	70780.54441881	202220.694519593
Pnigra	AllSamples	0.00146536395779738	200	0.00252009840144642	0.0020109975610988	0.00728160715075796	2828887.9494158	81084.2471507856	64703.911232265	234285.944361582	70780.54441881	202220.694519593
Pnigra	AllSamples	0.00146665341159688	200	0.00252009840144642	0.0020109975610988	0.00728160715075796	2831377.24246502	81084.2471507856	64703.911232265	234285.944361582	70780.54441881	202220.694519593
Pnigra	AllSamples	0.00146665341159688	200	0.00251783497063586	0.0020109975610988	0.00728160715075796	2831377.24246502	81011.42119163	64703.911232265	234285.944361582	70630.1466288874	202220.694519593
Pnigra	AllSamples	0.00146733190690004	200	0.00251783497063586	0.0020109975610988	0.00728160715075796	2832687.0789576	81011.42119163	64703.911232265	234285.944361582	70630.1466288874	202220.694519593
Pnigra	AllSamples	0.00146733190690004	200	0.00251654842812028	0.0020109975610988	0.00728160715075796	2832687.0789576	80970.0266447968	64703.911232265	234285.944361582	70094.8378781005	202220.694519593
Pnigra	AllSamples	0.00146831021637375	200	0.00251654842812028	0.0020109975610988	0.00728160715075796	2834575.70728523	80970.0266447968	64703.911232265	234285.944361582	70094.8378781005	202220.694519593
Pnigra	AllSamples	0.00146831021637375	200	0.0025133344308651	0.0020109975610988	0.00728160715075796	2834575.70728523	80866.6161797007	64703.911232265	234285.944361582	70094.8378781005	202220.694519593
Pnigra	AllSamples	0.00146855015079825	200	0.0025133344308651	0.0020109975610988	0.00728160715075796	2835038.90115493	80866.6161797007	64703.911232265	234285.944361582	70094.8378781005	202220.694519593
Pnigra	AllSamples	0.00146855015079825	200	0.00251193763456127	0.0020109975610988	0.00728160715075796	2835038.90115493	80821.6742136832	64703.911232265	234285.944361582	70094.8378781005	202220.694519593
Pnigra	AllSamples	0.00146895904409657	200	0.00251193763456127	0.0020109975610988	0.00728160715075796	2835828.2704567	80821.6742136832	64703.911232265	234285.944361582	70094.8378781005	202220.694519593
Pnigra	AllSamples	0.00146895904409657	200	0.00251069752776282	0.0020109975610988	0.00728160715075796	2835828.2704567	80781.7737375424	64703.911232265	234285.944361582	69934.8045306637	202220.694519593
Pnigra	AllSamples	0.0014690315984758	200	0.00251069752776282	0.0020109975610988	0.00728160715075796	2835968.33682587	80781.7737375424	64703.911232265	234285.944361582	69934.8045306637	202220.694519593
Pnigra	AllSamples	0.0014690315984758	200	0.00251069752776282	0.0020109975610988	0.00728160715075796	2835968.33682587	80781.7737375424	64703.911232265	234285.944361582	69934.8045306637	202220.694519593
Pnigra	AllSamples	0.00147014221227063	200	0.00251069752776282	0.0020109975610988	0.00728160715075796	2838112.37890082	80781.7737375424	64703.911232265	234285.944361582	69934.8045306637	202220.694519593
Pnigra	AllSamples	0.00147014221227063	200	0.0025090923915303	0.0020109975610988	0.00728160715075796	2838112.37890082	80730.1284276158	64703.911232265	234285.944361582	69771.7510831106	202220.694519593
Pnigra	AllSamples	0.00147261158071245	200	0.0025090923915303	0.0020109975610988	0.00728160715075796	2842879.49944489	80730.1284276158	64703.911232265	234285.944361582	69771.7510831106	202220.694519593
Pnigra	AllSamples	0.00147261158071245	200	0.00250530527323169	0.0020109975610988	0.00728160715075796	2842879.49944489	80608.2777745075	64703.911232265	234285.944361582	69771.7510831106	202220.694519593
Pnigra	AllSamples	0.00147351155710057	200	0.00250530527323169	0.0020109975610988	0.00728160715075796	2844616.90559957	80608.2777745075	64703.911232265	234285.944361582	69771.7510831106	202220.694519593
Pnigra	AllSamples	0.00147351155710057	200	0.00250530527323169	0.0020109975610988	0.00728160715075796	2844616.90559957	80608.2777745075	64703.911232265	234285.944361582	69771.7510831106	202220.694519593
Pnigra	AllSamples	0.00147521159889572	200	0.00250530527323169	0.0020109975610988	0.00728160715075796	2847898.83956704	80608.2777745075	64703.911232265	234285.944361582	69771.7510831106	202220.694519593
Pnigra	AllSamples	0.00147521159889572	200	0.00250514709381026	0.0020109975610988	0.00728160715075796	2847898.83956704	80603.1883465336	64703.911232265	234285.944361582	69736.9480246266	202220.694519593
Pnigra	AllSamples	0.0014758316004985	200	0.00250514709381026	0.0020109975610988	0.00728160715075796	2849095.7538581	80603.1883465336	64703.911232265	234285.944361582	69736.9480246266	202220.694519593
Pnigra	AllSamples	0.0014758316004985	200	0.00250218191253667	0.0020109975610988	0.00728160715075796	2849095.7538581	80507.7835436508	64703.911232265	234285.944361582	69736.9480246266	202220.694519593
Pnigra	AllSamples	0.00147606110254784	200	0.00250218191253667	0.0020109975610988	0.00728160715075796	2849538.80800742	80507.7835436508	64703.911232265	234285.944361582	69736.9480246266	202220.694519593
Pnigra	AllSamples	0.00147606110254784	200	0.00250122315155372	0.0020109975610988	0.00728160715075796	2849538.80800742	80476.9353781764	64703.911232265	234285.944361582	69736.9480246266	202220.694519593
Pnigra	AllSamples	0.00147730873660175	200	0.00250122315155372	0.0020109975610988	0.00728160715075796	2851947.36795706	80476.9353781764	64703.911232265	234285.944361582	69736.9480246266	202220.694519593
Pnigra	AllSamples	0.00147730873660175	200	0.00250122315155372	0.0020109975610988	0.00728160715075796	2851947.36795706	80476.9353781764	64703.911232265	234285.944361582	69736.9480246266	202220.694519593
Pnigra	AllSamples	0.0014774336730843	200	0.00250122315155372	0.0020109975610988	0.00728160715075796	2852188.55807779	80476.9353781764	64703.911232265	234285.944361582	69736.9480246266	202220.694519593
Pnigra	AllSamples	0.0014774336730843	200	0.00249978662415503	0.0020109975610988	0.00728160715075796	2852188.55807779	80430.7150629032	64703.911232265	234285.944361582	69736.9480246266	202220.694519593
Pnigra	AllSamples	0.00147998008705803	200	0.00249978662415503	0.0020109975610988	0.00728160715075796	2857104.41516995	80430.7150629032	64703.911232265	234285.944361582	69736.9480246266	202220.694519593
Pnigra	AllSamples	0.00147998008705803	200	0.00249707125214039	0.0020109975610988	0.00728160715075796	2857104.41516995	80343.3478809651	64703.911232265	234285.944361582	69480.4712155369	202220.694519593
Pnigra	AllSamples	0.00148116559087047	200	0.00249707125214039	0.0020109975610988	0.00728160715075796	2859393.03256847	80343.3478809651	64703.911232265	234285.944361582	69480.4712155369	202220.694519593
Pnigra	AllSamples	0.00148116559087047	200	0.00249707125214039	0.0020109975610988	0.00728160715075796	2859393.03256847	80343.3478809651	64703.911232265	234285.944361582	69480.4712155369	202220.694519593
Pnigra	AllSamples	0.00148162165743634	200	0.00249707125214039	0.0020109975610988	0.00728160715075796	2860273.46995432	80343.3478809651	64703.911232265	234285.944361582	69480.4712155369	202220.694519593
Pnigra	AllSamples	0.00148162165743634	200	0.00249638961554413	0.0020109975610988	0.00728160715075796	2860273.46995432	80321.4162015485	64703.911232265	234285.944361582	69480.4712155369	202220.694519593
Pnigra	AllSamples	0.00148280412802375	200	0.00249638961554413	0.0020109975610988	0.00728160715075796	2862556.23170607	80321.4162015485	64703.911232265	234285.944361582	69480.4712155369	202220.694519593
Pnigra	AllSamples	0.00148280412802375	200	0.00249638961554413	0.0020109975610988	0.00728160715075796	2862556.23170607	80321.4162015485	64703.911232265	234285.944361582	69480.4712155369	202220.694519593
Pnigra	AllSamples	0.00148319004737955	200	0.00249638961554413	0.0020109975610988	0.00728160715075796	2863301.24976748	80321.4162015485	64703.911232265	234285.944361582	69480.4712155369	202220.694519593
Pnigra	AllSamples	0.00148319004737955	200	0.00249474474821674	0.0020109975610988	0.00728160715075796	2863301.24976748	80268.4925423662	64703.911232265	234285.944361582	69480.4712155369	202220.694519593
Pnigra	AllSamples	0.00148592684082661	200	0.00249474474821674	0.0020109975610988	0.00728160715075796	2868584.6348004	80268.4925423662	64703.911232265	234285.944361582	69480.4712155369	202220.694519593
Pnigra	AllSamples	0.00148592684082661	200	0.00249474474821674	0.0020109975610988	0.00728160715075796	2868584.6348004	80268.4925423662	64703.911232265	234285.944361582	69480.4712155369	202220.694519593
Pnigra	AllSamples	0.00148688103853527	200	0.00249474474821674	0.0020109975610988	0.00728160715075796	2870426.71531904	80268.4925423662	64703.911232265	234285.944361582	69480.4712155369	202220.694519593
Pnigra	AllSamples	0.00148688103853527	200	0.00248245666553322	0.0020109975610988	0.00728160715075796	2870426.71531904	79873.1230866544	64703.911232265	234285.944361582	69470.9075651683	202220.694519593
Pnigra	AllSamples	0.00148970203483606	200	0.00248245666553322	0.0020109975610988	0.00728160715075796	2875872.65412367	79873.1230866544	64703.911232265	234285.944361582	69470.9075651683	202220.694519593
Pnigra	AllSamples	0.00148970203483606	200	0.00248245666553322	0.0020109975610988	0.00728160715075796	2875872.65412367	79873.1230866544	64703.911232265	234285.944361582	69470.9075651683	202220.694519593
Pnigra	AllSamples	0.00149010149862844	200	0.00248245666553322	0.0020109975610988	0.00728160715075796	2876643.81974602	79873.1230866544	64703.911232265	234285.944361582	69470.9075651683	202220.694519593
Pnigra	AllSamples	0.00149010149862844	200	0.00248144973059775	0.0020109975610988	0.00728160715075796	2876643.81974602	79840.7249227075	64703.911232265	234285.944361582	69470.9075651683	202220.694519593
Pnigra	AllSamples	0.00149179495909713	200	0.00248144973059775	0.0020109975610988	0.00728160715075796	2879913.04845007	79840.7249227075	64703.911232265	234285.944361582	69470.9075651683	202220.694519593
Pnigra	AllSamples	0.00149179495909713	200	0.00247573913066902	0.0020109975610988	0.00728160715075796	2879913.04845007	79656.986186262	64703.911232265	234285.944361582	69345.7252143127	202220.694519593
Pnigra	AllSamples	0.00149477242482735	200	0.00247573913066902	0.0020109975610988	0.00728160715075796	2885661.05179025	79656.986186262	64703.911232265	234285.944361582	69345.7252143127	202220.694519593
Pnigra	AllSamples	0.00149477242482735	200	0.00247573913066902	0.0020109975610988	0.00728160715075796	2885661.05179025	79656.986186262	64703.911232265	234285.944361582	69345.7252143127	202220.694519593
Pnigra	AllSamples	0.0014973668181136	200	0.00247573913066902	0.0020109975610988	0.00728160715075796	2890669.53303783	79656.986186262	64703.911232265	234285.944361582	69345.7252143127	202220.694519593
Pnigra	AllSamples	0.0014973668181136	200	0.0024608811911058	0.0020109975610988	0.00728160715075796	2890669.53303783	79178.9315027608	64703.911232265	234285.944361582	69345.7252143127	202220.694519593
Pnigra	AllSamples	0.00150003192421001	200	0.0024608811911058	0.0020109975610988	0.00728160715075796	2895814.52550195	79178.9315027608	64703.911232265	234285.944361582	69345.7252143127	202220.694519593
Pnigra	AllSamples	0.00150003192421001	200	0.0024608811911058	0.0020109975610988	0.00728160715075796	2895814.52550195	79178.9315027608	64703.911232265	234285.944361582	69345.7252143127	202220.694519593
Pnigra	AllSamples	0.00150157140441901	200	0.0024608811911058	0.0020109975610988	0.00728160715075796	2898786.49501739	79178.9315027608	64703.911232265	234285.944361582	69345.7252143127	202220.694519593
Pnigra	AllSamples	0.00150157140441901	200	0.0024608811911058	0.0020109975610988	0.00728160715075796	2898786.49501739	79178.9315027608	64703.911232265	234285.944361582	69345.7252143127	202220.694519593
Pnigra	AllSamples	0.0015030701027806	200	0.0024608811911058	0.0020109975610988	0.00728160715075796	2901679.73509768	79178.9315027608	64703.911232265	234285.944361582	69345.7252143127	202220.694519593
Pnigra	AllSamples	0.0015030701027806	200	0.0024608811911058	0.0020109975610988	0.00728160715075796	2901679.73509768	79178.9315027608	64703.911232265	234285.944361582	69345.7252143127	202220.694519593
Pnigra	AllSamples	0.0015082627882726	200	0.0024608811911058	0.0020109975610988	0.00728160715075796	2911704.22446448	79178.9315027608	64703.911232265	234285.944361582	69345.7252143127	202220.694519593
Pnigra	AllSamples	0.0015082627882726	200	0.0024608811911058	0.0020109975610988	0.00728160715075796	2911704.22446448	79178.9315027608	64703.911232265	234285.944361582	69345.7252143127	202220.694519593
Pnigra	AllSamples	0.00150859497878016	200	0.0024608811911058	0.0020109975610988	0.00728160715075796	2912345.51888061	79178.9315027608	64703.911232265	234285.944361582	69345.7252143127	202220.694519593
Pnigra	AllSamples	0.00150859497878016	200	0.0024608811911058	0.0020109975610988	0.00728160715075796	2912345.51888061	79178.9315027608	64703.911232265	234285.944361582	69345.7252143127	202220.694519593
Pnigra	AllSamples	0.00150957280557659	200	0.0024608811911058	0.0020109975610988	0.00728160715075796	2914233.21539883	79178.9315027608	64703.911232265	234285.944361582	69345.7252143127	202220.694519593
Pnigra	AllSamples	0.00150957280557659	200	0.00245800540479565	0.0020109975610988	0.00728160715075796	2914233.21539883	79086.4029857031	64703.911232265	234285.944361582	69157.0648332331	202220.694519593
Pnigra	AllSamples	0.0015162888984762	200	0.00245800540479565	0.0020109975610988	0.00728160715075796	2927198.64570695	79086.4029857031	64703.911232265	234285.944361582	69157.0648332331	202220.694519593
Pnigra	AllSamples	0.0015162888984762	200	0.00245800540479565	0.0020109975610988	0.00728160715075796	2927198.64570695	79086.4029857031	64703.911232265	234285.944361582	69157.0648332331	202220.694519593
Pnigra	AllSamples	0.00152125553749376	200	0.00245800540479565	0.0020109975610988	0.00728160715075796	2936786.75191845	79086.4029857031	64703.911232265	234285.944361582	69157.0648332331	202220.694519593
Pnigra	AllSamples	0.00152125553749376	200	0.00245800540479565	0.0020109975610988	0.00728160715075796	2936786.75191845	79086.4029857031	64703.911232265	234285.944361582	69157.0648332331	202220.694519593
Pnigra	AllSamples	0.001524101003693	200	0.00245800540479565	0.0020109975610988	0.00728160715075796	2942279.92990927	79086.4029857031	64703.911232265	234285.944361582	69157.0648332331	202220.694519593
Pnigra	AllSamples	0.001524101003693	200	0.00245309414483173	0.0020109975610988	0.00728160715075796	2942279.92990927	78928.3830383439	64703.911232265	234285.944361582	68709.346975504	202220.694519593
Pnigra	AllSamples	0.00152844248541403	200	0.00245309414483173	0.0020109975610988	0.00728160715075796	2950661.16875295	78928.3830383439	64703.911232265	234285.944361582	68709.346975504	202220.694519593
Pnigra	AllSamples	0.00152844248541403	200	0.00245309414483173	0.0020109975610988	0.00728160715075796	2950661.16875295	78928.3830383439	64703.911232265	234285.944361582	68709.346975504	202220.694519593
Pnigra	AllSamples	0.00152982348102825	200	0.00245309414483173	0.0020109975610988	0.00728160715075796	2953327.18345222	78928.3830383439	64703.911232265	234285.944361582	68709.346975504	202220.694519593
Pnigra	AllSamples	0.00152982348102825	200	0.00245309414483173	0.0020109975610988	0.00728160715075796	2953327.18345222	78928.3830383439	64703.911232265	234285.944361582	68709.346975504	202220.694519593
Pnigra	AllSamples	0.00153110824587034	200	0.00245309414483173	0.0020109975610988	0.00728160715075796	2955807.42446012	78928.3830383439	64703.911232265	234285.944361582	68709.346975504	202220.694519593
Pnigra	AllSamples	0.00153110824587034	200	0.00245309414483173	0.0020109975610988	0.00728160715075796	2955807.42446012	78928.3830383439	64703.911232265	234285.944361582	68709.346975504	202220.694519593
Pnigra	AllSamples	0.00153417822557581	200	0.00245309414483173	0.0020109975610988	0.00728160715075796	2961734.02620812	78928.3830383439	64703.911232265	234285.944361582	68709.346975504	202220.694519593
Pnigra	AllSamples	0.00153417822557581	200	0.00245309414483173	0.0020109975610988	0.00728160715075796	2961734.02620812	78928.3830383439	64703.911232265	234285.944361582	68709.346975504	202220.694519593
Pnigra	AllSamples	0.00153544602928966	200	0.00245309414483173	0.0020109975610988	0.00728160715075796	2964181.52372522	78928.3830383439	64703.911232265	234285.944361582	68709.346975504	202220.694519593
Pnigra	AllSamples	0.00153544602928966	200	0.00245309414483173	0.0020109975610988	0.00728160715075796	2964181.52372522	78928.3830383439	64703.911232265	234285.944361582	68709.346975504	202220.694519593
Pnigra	AllSamples	0.00154130981219071	200	0.00245309414483173	0.0020109975610988	0.00728160715075796	2975501.56793573	78928.3830383439	64703.911232265	234285.944361582	68709.346975504	202220.694519593
Pnigra	AllSamples	0.00154130981219071	200	0.00245309414483173	0.0020109975610988	0.00728160715075796	2975501.56793573	78928.3830383439	64703.911232265	234285.944361582	68709.346975504	202220.694519593
Pnigra	AllSamples	0.00155152905471842	200	0.00245309414483173	0.0020109975610988	0.00728160715075796	2995229.83536375	78928.3830383439	64703.911232265	234285.944361582	68709.346975504	202220.694519593
Pnigra	AllSamples	0.00155152905471842	200	0.00245309414483173	0.0020109975610988	0.00728160715075796	2995229.83536375	78928.3830383439	64703.911232265	234285.944361582	68709.346975504	202220.694519593
Pnigra	AllSamples	0.00155220658488338	200	0.00245309414483173	0.0020109975610988	0.00728160715075796	2996537.80865517	78928.3830383439	64703.911232265	234285.944361582	68709.346975504	202220.694519593
Pnigra	AllSamples	0.00155220658488338	200	0.00245309414483173	0.0020109975610988	0.00728160715075796	2996537.80865517	78928.3830383439	64703.911232265	234285.944361582	68709.346975504	202220.694519593
Pnigra	AllSamples	0.00155296528574883	200	0.00245309414483173	0.0020109975610988	0.00728160715075796	2998002.4821406	78928.3830383439	64703.911232265	234285.944361582	68709.346975504	202220.694519593
Pnigra	AllSamples	0.00155296528574883	200	0.00245309414483173	0.0020109975610988	0.00728160715075796	2998002.4821406	78928.3830383439	64703.911232265	234285.944361582	68709.346975504	202220.694519593
Pnigra	AllSamples	0.00155499135355654	200	0.00245309414483173	0.0020109975610988	0.00728160715075796	3001913.80995471	78928.3830383439	64703.911232265	234285.944361582	68709.346975504	202220.694519593
Pnigra	AllSamples	0.00155499135355654	200	0.00245309414483173	0.0020109975610988	0.00728160715075796	3001913.80995471	78928.3830383439	64703.911232265	234285.944361582	68709.346975504	202220.694519593
Pnigra	AllSamples	0.00155736813366412	200	0.00245309414483173	0.0020109975610988	0.00728160715075796	3006502.18854077	78928.3830383439	64703.911232265	234285.944361582	68709.346975504	202220.694519593
Pnigra	AllSamples	0.00155736813366412	200	0.00245051559677503	0.00199097035777438	0.00728160715075796	3006502.18854077	78845.4181716548	64059.5353209259	234285.944361582	68628.2037565041	202220.694519593
Pnigra	AllSamples	0.00158680436139454	200	0.00245051559677503	0.00199097035777438	0.00728160715075796	3063328.88300105	78845.4181716548	64059.5353209259	234285.944361582	68628.2037565041	202220.694519593
Pnigra	AllSamples	0.00158680436139454	200	0.00245051559677503	0.00199097035777438	0.00728160715075796	3063328.88300105	78845.4181716548	64059.5353209259	234285.944361582	68628.2037565041	202220.694519593
Pnigra	AllSamples	0.00160596814818258	200	0.00245051559677503	0.00199097035777438	0.00728160715075796	3100324.61039108	78845.4181716548	64059.5353209259	234285.944361582	68628.2037565041	202220.694519593
Pnigra	AllSamples	0.00160596814818258	200	0.00244474986995218	0.00195662344706248	0.00728160715075796	3100324.61039108	78659.9057256171	62954.4223636577	234285.944361582	68518.6412356155	202220.694519593
Pnigra	AllSamples	0.00160743101018433	200	0.00244474986995218	0.00195662344706248	0.00728160715075796	3103148.66830952	78659.9057256171	62954.4223636577	234285.944361582	68518.6412356155	202220.694519593
Pnigra	AllSamples	0.00160743101018433	200	0.00243929156247584	0.0019422993940865	0.00728160715075796	3103148.66830952	78484.2845069448	62493.5454982787	234285.944361582	68500.5605833314	202220.694519593
Pnigra	AllSamples	0.00160866938781134	200	0.00243929156247584	0.0019422993940865	0.00728160715075796	3105539.35870914	78484.2845069448	62493.5454982787	234285.944361582	68500.5605833314	202220.694519593
Pnigra	AllSamples	0.00160866938781134	200	0.00243487594792035	0.00192584414035006	0.00728160715075796	3105539.35870914	78342.2119665494	61964.0971798604	234285.944361582	68396.4230570962	202220.694519593
Pnigra	AllSamples	0.00162046769459518	200	0.00243487594792035	0.00192584414035006	0.00728160715075796	3128316.01273202	78342.2119665494	61964.0971798604	234285.944361582	68396.4230570962	202220.694519593
Pnigra	AllSamples	0.00162046769459518	200	0.00243135701451208	0.00190563007672011	0.00728160715075796	3128316.01273202	78228.9901709165	61313.7090321785	234285.944361582	68373.1730800098	202220.694519593
Pnigra	AllSamples	0.00163020513933818	200	0.00243135701451208	0.00190563007672011	0.00728160715075796	3147114.16860652	78228.9901709165	61313.7090321785	234285.944361582	68373.1730800098	202220.694519593
Pnigra	AllSamples	0.00163020513933818	200	0.00243112235273304	0.00190303725030119	0.00728160715075796	3147114.16860652	78221.4399206255	61230.2847587257	234285.944361582	68173.4709572349	202220.694519593
Pnigra	AllSamples	0.00168096935600591	200	0.00243112235273304	0.00190303725030119	0.00728160715075796	3245114.58688399	78221.4399206255	61230.2847587257	234285.944361582	68173.4709572349	202220.694519593
Pnigra	AllSamples	0.00168096935600591	200	0.00242537177339011	0.00188967729717403	0.00728160715075796	3245114.58688399	78036.4148452416	60800.4278370023	234285.944361582	67945.517315911	202220.694519593
Pnigra	AllSamples	0.00169299902691213	200	0.00242537177339011	0.00188967729717403	0.00728160715075796	3268337.88979176	78036.4148452416	60800.4278370023	234285.944361582	67945.517315911	202220.694519593
Pnigra	AllSamples	0.00169299902691213	200	0.00242537177339011	0.00188967729717403	0.00728160715075796	3268337.88979176	78036.4148452416	60800.4278370023	234285.944361582	67945.517315911	202220.694519593
Pnigra	AllSamples	0.00169477409844527	200	0.00242537177339011	0.00188967729717403	0.00728160715075796	3271764.66881327	78036.4148452416	60800.4278370023	234285.944361582	67945.517315911	202220.694519593
Pnigra	AllSamples	0.00169477409844527	200	0.00242537177339011	0.00188967729717403	0.00728160715075796	3271764.66881327	78036.4148452416	60800.4278370023	234285.944361582	67945.517315911	202220.694519593
Pnigra	AllSamples	0.001696105144118	200	0.00242537177339011	0.00188967729717403	0.00728160715075796	3274334.25505406	78036.4148452416	60800.4278370023	234285.944361582	67945.517315911	202220.694519593
Pnigra	AllSamples	0.001696105144118	200	0.00242537177339011	0.00188967729717403	0.00728160715075796	3274334.25505406	78036.4148452416	60800.4278370023	234285.944361582	67945.517315911	202220.694519593
Pnigra	AllSamples	0.00170176323404324	200	0.00242537177339011	0.00188967729717403	0.00728160715075796	3285257.20857768	78036.4148452416	60800.4278370023	234285.944361582	67945.517315911	202220.694519593
Pnigra	AllSamples	0.00170176323404324	200	0.00242537177339011	0.00188967729717403	0.00728160715075796	3285257.20857768	78036.4148452416	60800.4278370023	234285.944361582	67945.517315911	202220.694519593
Pnigra	AllSamples	0.00170354996728143	200	0.00242537177339011	0.00188967729717403	0.00728160715075796	3288706.50054331	78036.4148452416	60800.4278370023	234285.944361582	67945.517315911	202220.694519593
Pnigra	AllSamples	0.00170354996728143	200	0.00242537177339011	0.00188967729717403	0.00728160715075796	3288706.50054331	78036.4148452416	60800.4278370023	234285.944361582	67945.517315911	202220.694519593
Pnigra	AllSamples	0.00170435593037262	200	0.00242537177339011	0.00188967729717403	0.00728160715075796	3290262.41384676	78036.4148452416	60800.4278370023	234285.944361582	67945.517315911	202220.694519593
Pnigra	AllSamples	0.00170435593037262	200	0.00242537177339011	0.00188967729717403	0.00728160715075796	3290262.41384676	78036.4148452416	60800.4278370023	234285.944361582	67945.517315911	202220.694519593
Pnigra	AllSamples	0.00170541534190808	200	0.00242537177339011	0.00188967729717403	0.00728160715075796	3292307.60986117	78036.4148452416	60800.4278370023	234285.944361582	67945.517315911	202220.694519593
Pnigra	AllSamples	0.00170541534190808	200	0.00242537177339011	0.00188967729717403	0.00728160715075796	3292307.60986117	78036.4148452416	60800.4278370023	234285.944361582	67945.517315911	202220.694519593
Pnigra	AllSamples	0.00170669386672567	200	0.00242537177339011	0.00188967729717403	0.00728160715075796	3294775.80448971	78036.4148452416	60800.4278370023	234285.944361582	67945.517315911	202220.694519593
Pnigra	AllSamples	0.00170669386672567	200	0.00242537177339011	0.00188967729717403	0.00728160715075796	3294775.80448971	78036.4148452416	60800.4278370023	234285.944361582	67945.517315911	202220.694519593
Pnigra	AllSamples	0.00171329256250378	200	0.00242537177339011	0.00188967729717403	0.00728160715075796	3307514.59942814	78036.4148452416	60800.4278370023	234285.944361582	67945.517315911	202220.694519593
Pnigra	AllSamples	0.00171329256250378	200	0.00242537177339011	0.00188967729717403	0.00728160715075796	3307514.59942814	78036.4148452416	60800.4278370023	234285.944361582	67945.517315911	202220.694519593
Pnigra	AllSamples	0.00171382903709452	200	0.00242537177339011	0.00188967729717403	0.00728160715075796	3308550.26466123	78036.4148452416	60800.4278370023	234285.944361582	67945.517315911	202220.694519593
Pnigra	AllSamples	0.00171382903709452	200	0.00242537177339011	0.00188967729717403	0.00728160715075796	3308550.26466123	78036.4148452416	60800.4278370023	234285.944361582	67945.517315911	202220.694519593
Pnigra	AllSamples	0.00171399283253808	200	0.00242537177339011	0.00188967729717403	0.00728160715075796	3308866.47208124	78036.4148452416	60800.4278370023	234285.944361582	67945.517315911	202220.694519593
Pnigra	AllSamples	0.00171399283253808	200	0.00242537177339011	0.00188967729717403	0.00728160715075796	3308866.47208124	78036.4148452416	60800.4278370023	234285.944361582	67945.517315911	202220.694519593
Pnigra	AllSamples	0.00171475199802213	200	0.00242537177339011	0.00188967729717403	0.00728160715075796	3310332.04251377	78036.4148452416	60800.4278370023	234285.944361582	67945.517315911	202220.694519593
Pnigra	AllSamples	0.00171475199802213	200	0.0024178849452016	0.00188913608516618	0.00728160715075796	3310332.04251377	77795.5259073875	60783.0143232361	234285.944361582	67537.9715835395	197361.912710136
Pnigra	AllSamples	0.0017152034935977	200	0.0024178849452016	0.00188913608516618	0.00728160715075796	3311203.65559402	77795.5259073875	60783.0143232361	234285.944361582	67537.9715835395	197361.912710136
Pnigra	AllSamples	0.0017152034935977	200	0.00241092033259122	0.00188350271255309	0.00728160715075796	3311203.65559402	77571.4392725618	60601.7603781562	234285.944361582	67340.4426544991	197361.912710136
Pnigra	AllSamples	0.00171790144770982	200	0.00241092033259122	0.00188350271255309	0.00728160715075796	3316412.06121588	77571.4392725618	60601.7603781562	234285.944361582	67340.4426544991	197361.912710136
Pnigra	AllSamples	0.00171790144770982	200	0.00240314545396495	0.00185172615535958	0.00728160715075796	3316412.06121588	77321.2823026045	59579.3486280431	234285.944361582	67297.1625425138	158065.872056174
Pnigra	AllSamples	0.00171863267102004	200	0.00240314545396495	0.00185172615535958	0.00728160715075796	3317823.68922788	77321.2823026045	59579.3486280431	234285.944361582	67297.1625425138	158065.872056174
Pnigra	AllSamples	0.00171863267102004	200	0.00240314545396495	0.00185172615535958	0.00728160715075796	3317823.68922788	77321.2823026045	59579.3486280431	234285.944361582	67297.1625425138	158065.872056174
Pnigra	AllSamples	0.00171871235571468	200	0.00240314545396495	0.00185172615535958	0.00728160715075796	3317977.52068471	77321.2823026045	59579.3486280431	234285.944361582	67297.1625425138	158065.872056174
Pnigra	AllSamples	0.00171871235571468	200	0.00240314545396495	0.00185172615535958	0.00728160715075796	3317977.52068471	77321.2823026045	59579.3486280431	234285.944361582	67297.1625425138	158065.872056174
Pnigra	AllSamples	0.00172060202272188	200	0.00240314545396495	0.00185172615535958	0.00728160715075796	3321625.52649012	77321.2823026045	59579.3486280431	234285.944361582	67297.1625425138	158065.872056174
Pnigra	AllSamples	0.00172060202272188	200	0.00240314545396495	0.00185172615535958	0.00728160715075796	3321625.52649012	77321.2823026045	59579.3486280431	234285.944361582	67297.1625425138	158065.872056174
Pnigra	AllSamples	0.00172060313753196	200	0.00240314545396495	0.00185172615535958	0.00728160715075796	3321627.67863312	77321.2823026045	59579.3486280431	234285.944361582	67297.1625425138	158065.872056174
Pnigra	AllSamples	0.00172060313753196	200	0.00240314545396495	0.00185172615535958	0.00728160715075796	3321627.67863312	77321.2823026045	59579.3486280431	234285.944361582	67297.1625425138	158065.872056174
Pnigra	AllSamples	0.00172558898761383	200	0.00240314545396495	0.00185172615535958	0.00728160715075796	3331252.87184136	77321.2823026045	59579.3486280431	234285.944361582	67297.1625425138	158065.872056174
Pnigra	AllSamples	0.00172558898761383	200	0.00240314545396495	0.00185172615535958	0.00728160715075796	3331252.87184136	77321.2823026045	59579.3486280431	234285.944361582	67297.1625425138	158065.872056174
Pnigra	AllSamples	0.00172640942430378	200	0.00240314545396495	0.00185172615535958	0.00728160715075796	3332836.72645517	77321.2823026045	59579.3486280431	234285.944361582	67297.1625425138	158065.872056174
Pnigra	AllSamples	0.00172640942430378	200	0.00240314545396495	0.00185172615535958	0.00728160715075796	3332836.72645517	77321.2823026045	59579.3486280431	234285.944361582	67297.1625425138	158065.872056174
Pnigra	AllSamples	0.00172668632771371	200	0.00240314545396495	0.00185172615535958	0.00728160715075796	3333371.28902262	77321.2823026045	59579.3486280431	234285.944361582	67297.1625425138	158065.872056174
Pnigra	AllSamples	0.00172668632771371	200	0.00240314545396495	0.00185172615535958	0.00728160715075796	3333371.28902262	77321.2823026045	59579.3486280431	234285.944361582	67297.1625425138	158065.872056174
Pnigra	AllSamples	0.00172895196759421	200	0.00240314545396495	0.00185172615535958	0.00728160715075796	3337745.11118574	77321.2823026045	59579.3486280431	234285.944361582	67297.1625425138	158065.872056174
Pnigra	AllSamples	0.00172895196759421	200	0.00240314545396495	0.00185172615535958	0.00728160715075796	3337745.11118574	77321.2823026045	59579.3486280431	234285.944361582	67297.1625425138	158065.872056174
Pnigra	AllSamples	0.00173028888282948	200	0.00240314545396495	0.00185172615535958	0.00728160715075796	3340326.02862834	77321.2823026045	59579.3486280431	234285.944361582	67297.1625425138	158065.872056174
Pnigra	AllSamples	0.00173028888282948	200	0.00240314545396495	0.00185172615535958	0.00728160715075796	3340326.02862834	77321.2823026045	59579.3486280431	234285.944361582	67297.1625425138	158065.872056174
Pnigra	AllSamples	0.00173271811221511	200	0.00240314545396495	0.00185172615535958	0.00728160715075796	3345015.66064694	77321.2823026045	59579.3486280431	234285.944361582	67297.1625425138	158065.872056174
Pnigra	AllSamples	0.00173271811221511	200	0.00240314545396495	0.00185172615535958	0.00728160715075796	3345015.66064694	77321.2823026045	59579.3486280431	234285.944361582	67297.1625425138	158065.872056174
Pnigra	AllSamples	0.00173416574972841	200	0.00240314545396495	0.00185172615535958	0.00728160715075796	3347810.32766102	77321.2823026045	59579.3486280431	234285.944361582	67297.1625425138	158065.872056174
Pnigra	AllSamples	0.00173416574972841	200	0.00240314545396495	0.00185172615535958	0.00728160715075796	3347810.32766102	77321.2823026045	59579.3486280431	234285.944361582	67297.1625425138	158065.872056174
Pnigra	AllSamples	0.00173455640215567	200	0.00240314545396495	0.00185172615535958	0.00728160715075796	3348564.48292601	77321.2823026045	59579.3486280431	234285.944361582	67297.1625425138	158065.872056174
Pnigra	AllSamples	0.00173455640215567	200	0.00239830719988784	0.00179159326744201	0.00728160715075796	3348564.48292601	77165.6113220025	57644.5710245178	234285.944361582	67134.8521354655	152698.051573134
Pnigra	AllSamples	0.00173492117591776	200	0.00239830719988784	0.00179159326744201	0.00728160715075796	3349268.67937792	77165.6113220025	57644.5710245178	234285.944361582	67134.8521354655	152698.051573134
Pnigra	AllSamples	0.00173492117591776	200	0.00239830719988784	0.00179159326744201	0.00728160715075796	3349268.67937792	77165.6113220025	57644.5710245178	234285.944361582	67134.8521354655	152698.051573134
Pnigra	AllSamples	0.00173704518997254	200	0.00239830719988784	0.00179159326744201	0.00728160715075796	3353369.09261108	77165.6113220025	57644.5710245178	234285.944361582	67134.8521354655	152698.051573134
Pnigra	AllSamples	0.00173704518997254	200	0.00238830638667179	0.00168559803176447	0.00728160715075796	3353369.09261108	76843.8348349996	54234.1709061927	234285.944361582	66743.7891188085	151581.045972947
Pnigra	AllSamples	0.00173755897545436	200	0.00238830638667179	0.00168559803176447	0.00728160715075796	3354360.9564756	76843.8348349996	54234.1709061927	234285.944361582	66743.7891188085	151581.045972947
Pnigra	AllSamples	0.00173755897545436	200	0.00238830638667179	0.00168559803176447	0.00728160715075796	3354360.9564756	76843.8348349996	54234.1709061927	234285.944361582	66743.7891188085	151581.045972947
Pnigra	AllSamples	0.00173817371912582	200	0.00238830638667179	0.00168559803176447	0.00728160715075796	3355547.72032012	76843.8348349996	54234.1709061927	234285.944361582	66743.7891188085	151581.045972947
Pnigra	AllSamples	0.00173817371912582	200	0.00238830638667179	0.00168559803176447	0.00728160715075796	3355547.72032012	76843.8348349996	54234.1709061927	234285.944361582	66743.7891188085	151581.045972947
Pnigra	AllSamples	0.0017382016152259	200	0.00238830638667179	0.00168559803176447	0.00728160715075796	3355601.57379518	76843.8348349996	54234.1709061927	234285.944361582	66743.7891188085	151581.045972947
Pnigra	AllSamples	0.0017382016152259	200	0.00238830638667179	0.00168559803176447	0.00728160715075796	3355601.57379518	76843.8348349996	54234.1709061927	234285.944361582	66743.7891188085	151581.045972947
Pnigra	AllSamples	0.00173858634276298	200	0.00238830638667179	0.00168559803176447	0.00728160715075796	3356344.29104823	76843.8348349996	54234.1709061927	234285.944361582	66743.7891188085	151581.045972947
Pnigra	AllSamples	0.00173858634276298	200	0.00238830638667179	0.00168559803176447	0.00728160715075796	3356344.29104823	76843.8348349996	54234.1709061927	234285.944361582	66743.7891188085	151581.045972947
Pnigra	AllSamples	0.00173978055864537	200	0.00238830638667179	0.00168559803176447	0.00728160715075796	3358649.72711461	76843.8348349996	54234.1709061927	234285.944361582	66743.7891188085	151581.045972947
Pnigra	AllSamples	0.00173978055864537	200	0.00238830638667179	0.00168559803176447	0.00728160715075796	3358649.72711461	76843.8348349996	54234.1709061927	234285.944361582	66743.7891188085	151581.045972947
Pnigra	AllSamples	0.0017398203637631	200	0.00238830638667179	0.00168559803176447	0.00728160715075796	3358726.57097125	76843.8348349996	54234.1709061927	234285.944361582	66743.7891188085	151581.045972947
Pnigra	AllSamples	0.0017398203637631	200	0.00238106589127144	0.00163012609791318	0.00728160715075796	3358726.57097125	76610.8716625303	52449.3596497163	234285.944361582	66740.0099988216	121531.856772933
Pnigra	AllSamples	0.0017400933863792	200	0.00238106589127144	0.00163012609791318	0.00728160715075796	3359253.64165869	76610.8716625303	52449.3596497163	234285.944361582	66740.0099988216	121531.856772933
Pnigra	AllSamples	0.0017400933863792	200	0.00238106589127144	0.00163012609791318	0.00728160715075796	3359253.64165869	76610.8716625303	52449.3596497163	234285.944361582	66740.0099988216	121531.856772933
Pnigra	AllSamples	0.00174062112197957	200	0.00238106589127144	0.00163012609791318	0.00728160715075796	3360272.436254	76610.8716625303	52449.3596497163	234285.944361582	66740.0099988216	121531.856772933
Pnigra	AllSamples	0.00174062112197957	200	0.00238106589127144	0.00163012609791318	0.00728160715075796	3360272.436254	76610.8716625303	52449.3596497163	234285.944361582	66740.0099988216	121531.856772933
Pnigra	AllSamples	0.00174092552868687	200	0.00238106589127144	0.00163012609791318	0.00728160715075796	3360860.09399009	76610.8716625303	52449.3596497163	234285.944361582	66740.0099988216	121531.856772933
Pnigra	AllSamples	0.00174092552868687	200	0.00238106589127144	0.00163012609791318	0.00728160715075796	3360860.09399009	76610.8716625303	52449.3596497163	234285.944361582	66740.0099988216	121531.856772933
Pnigra	AllSamples	0.00174165760568929	200	0.00238106589127144	0.00163012609791318	0.00728160715075796	3362273.37005655	76610.8716625303	52449.3596497163	234285.944361582	66740.0099988216	121531.856772933
Pnigra	AllSamples	0.00174165760568929	200	0.00237536125100695	0.00162477953414115	0.00728160715075796	3362273.37005655	76427.3246784731	52277.3337883254	234285.944361582	66087.9879609975	89478.1600123416
Pnigra	AllSamples	0.00174239904082763	200	0.00237536125100695	0.00162477953414115	0.00728160715075796	3363704.71202246	76427.3246784731	52277.3337883254	234285.944361582	66087.9879609975	89478.1600123416
Pnigra	AllSamples	0.00174239904082763	200	0.00237536125100695	0.00162477953414115	0.00728160715075796	3363704.71202246	76427.3246784731	52277.3337883254	234285.944361582	66087.9879609975	89478.1600123416
Pnigra	AllSamples	0.00174342528577996	200	0.00237536125100695	0.00162477953414115	0.00728160715075796	3365685.8798841	76427.3246784731	52277.3337883254	234285.944361582	66087.9879609975	89478.1600123416
Pnigra	AllSamples	0.00174342528577996	200	0.00237536125100695	0.00162477953414115	0.00728160715075796	3365685.8798841	76427.3246784731	52277.3337883254	234285.944361582	66087.9879609975	89478.1600123416
Pnigra	AllSamples	0.00174346898308091	200	0.00237536125100695	0.00162477953414115	0.00728160715075796	3365770.23760794	76427.3246784731	52277.3337883254	234285.944361582	66087.9879609975	89478.1600123416
Pnigra	AllSamples	0.00174346898308091	200	0.00237536125100695	0.00162477953414115	0.00728160715075796	3365770.23760794	76427.3246784731	52277.3337883254	234285.944361582	66087.9879609975	89478.1600123416
Pnigra	AllSamples	0.00174696545082495	200	0.00237536125100695	0.00162477953414115	0.00728160715075796	3372520.17533774	76427.3246784731	52277.3337883254	234285.944361582	66087.9879609975	89478.1600123416
Pnigra	AllSamples	0.00174696545082495	200	0.00237536125100695	0.00162477953414115	0.00728160715075796	3372520.17533774	76427.3246784731	52277.3337883254	234285.944361582	66087.9879609975	89478.1600123416
Pnigra	AllSamples	0.0017472569042348	200	0.00237536125100695	0.00162477953414115	0.00728160715075796	3373082.82670811	76427.3246784731	52277.3337883254	234285.944361582	66087.9879609975	89478.1600123416
Pnigra	AllSamples	0.0017472569042348	200	0.00237536125100695	0.00162477953414115	0.00728160715075796	3373082.82670811	76427.3246784731	52277.3337883254	234285.944361582	66087.9879609975	89478.1600123416
Pnigra	AllSamples	0.00174827794203005	200	0.00237536125100695	0.00162477953414115	0.00728160715075796	3375053.94214296	76427.3246784731	52277.3337883254	234285.944361582	66087.9879609975	89478.1600123416
Pnigra	AllSamples	0.00174827794203005	200	0.00237536125100695	0.00162477953414115	0.00728160715075796	3375053.94214296	76427.3246784731	52277.3337883254	234285.944361582	66087.9879609975	89478.1600123416
Pnigra	AllSamples	0.00174854393583641	200	0.00237536125100695	0.00162477953414115	0.00728160715075796	3375567.44369964	76427.3246784731	52277.3337883254	234285.944361582	66087.9879609975	89478.1600123416
Pnigra	AllSamples	0.00174854393583641	200	0.00237536125100695	0.00162477953414115	0.00728160715075796	3375567.44369964	76427.3246784731	52277.3337883254	234285.944361582	66087.9879609975	89478.1600123416
Pnigra	AllSamples	0.00174944184588797	200	0.00237536125100695	0.00162477953414115	0.00728160715075796	3377300.86078759	76427.3246784731	52277.3337883254	234285.944361582	66087.9879609975	89478.1600123416
Pnigra	AllSamples	0.00174944184588797	200	0.00237536125100695	0.00162477953414115	0.00728160715075796	3377300.86078759	76427.3246784731	52277.3337883254	234285.944361582	66087.9879609975	89478.1600123416
Pnigra	AllSamples	0.00174970076344068	200	0.00237536125100695	0.00162477953414115	0.00728160715075796	3377800.70162293	76427.3246784731	52277.3337883254	234285.944361582	66087.9879609975	89478.1600123416
Pnigra	AllSamples	0.00174970076344068	200	0.00237536125100695	0.00162477953414115	0.00728160715075796	3377800.70162293	76427.3246784731	52277.3337883254	234285.944361582	66087.9879609975	89478.1600123416
Pnigra	AllSamples	0.00175011056506796	200	0.00237536125100695	0.00162477953414115	0.00728160715075796	3378591.82445552	76427.3246784731	52277.3337883254	234285.944361582	66087.9879609975	89478.1600123416
Pnigra	AllSamples	0.00175011056506796	200	0.00237536125100695	0.00162477953414115	0.00728160715075796	3378591.82445552	76427.3246784731	52277.3337883254	234285.944361582	66087.9879609975	89478.1600123416
Pnigra	AllSamples	0.00175032323578427	200	0.00237536125100695	0.00162477953414115	0.00728160715075796	3379002.38568392	76427.3246784731	52277.3337883254	234285.944361582	66087.9879609975	89478.1600123416
Pnigra	AllSamples	0.00175032323578427	200	0.00237536125100695	0.00162477953414115	0.00728160715075796	3379002.38568392	76427.3246784731	52277.3337883254	234285.944361582	66087.9879609975	89478.1600123416
Pnigra	AllSamples	0.00175040970623433	200	0.00237536125100695	0.00162477953414115	0.00728160715075796	3379169.31705469	76427.3246784731	52277.3337883254	234285.944361582	66087.9879609975	89478.1600123416
Pnigra	AllSamples	0.00175040970623433	200	0.00237536125100695	0.00162477953414115	0.00728160715075796	3379169.31705469	76427.3246784731	52277.3337883254	234285.944361582	66087.9879609975	89478.1600123416
Pnigra	AllSamples	0.00175070185457643	200	0.00237536125100695	0.00162477953414115	0.00728160715075796	3379733.3099931	76427.3246784731	52277.3337883254	234285.944361582	66087.9879609975	89478.1600123416
Pnigra	AllSamples	0.00175070185457643	200	0.00237536125100695	0.00162477953414115	0.00728160715075796	3379733.3099931	76427.3246784731	52277.3337883254	234285.944361582	66087.9879609975	89478.1600123416
Pnigra	AllSamples	0.00175075212492435	200	0.00237536125100695	0.00162477953414115	0.00728160715075796	3379830.35699682	76427.3246784731	52277.3337883254	234285.944361582	66087.9879609975	89478.1600123416
Pnigra	AllSamples	0.00175075212492435	200	0.00237536125100695	0.00162477953414115	0.00728160715075796	3379830.35699682	76427.3246784731	52277.3337883254	234285.944361582	66087.9879609975	89478.1600123416
Pnigra	AllSamples	0.00175076326659685	200	0.00237536125100695	0.00162477953414115	0.00728160715075796	3379851.86601709	76427.3246784731	52277.3337883254	234285.944361582	66087.9879609975	89478.1600123416
Pnigra	AllSamples	0.00175076326659685	200	0.00237536125100695	0.00162477953414115	0.00728160715075796	3379851.86601709	76427.3246784731	52277.3337883254	234285.944361582	66087.9879609975	89478.1600123416
Pnigra	AllSamples	0.0017516418470164	200	0.00237536125100695	0.00162477953414115	0.00728160715075796	3381547.96721313	76427.3246784731	52277.3337883254	234285.944361582	66087.9879609975	89478.1600123416
Pnigra	AllSamples	0.0017516418470164	200	0.0023451504714301	0.00159694703307096	0.00728160715075796	3381547.96721313	75455.2918735554	51381.8221708802	234285.944361582	65907.8286024677	89449.5729271131
Pnigra	AllSamples	0.00175372021316093	200	0.0023451504714301	0.00159694703307096	0.00728160715075796	3385560.25706744	75455.2918735554	51381.8221708802	234285.944361582	65907.8286024677	89449.5729271131
Pnigra	AllSamples	0.00175372021316093	200	0.0023451504714301	0.00159694703307096	0.00728160715075796	3385560.25706744	75455.2918735554	51381.8221708802	234285.944361582	65907.8286024677	89449.5729271131
Pnigra	AllSamples	0.00175396747111193	200	0.0023451504714301	0.00159694703307096	0.00728160715075796	3386037.58901917	75455.2918735554	51381.8221708802	234285.944361582	65907.8286024677	89449.5729271131
Pnigra	AllSamples	0.00175396747111193	200	0.0023451504714301	0.00159694703307096	0.00728160715075796	3386037.58901917	75455.2918735554	51381.8221708802	234285.944361582	65907.8286024677	89449.5729271131
Pnigra	AllSamples	0.00175621606600798	200	0.0023451504714301	0.00159694703307096	0.00728160715075796	3390378.50580692	75455.2918735554	51381.8221708802	234285.944361582	65907.8286024677	89449.5729271131
Pnigra	AllSamples	0.00175621606600798	200	0.0023451504714301	0.00159694703307096	0.00728160715075796	3390378.50580692	75455.2918735554	51381.8221708802	234285.944361582	65907.8286024677	89449.5729271131
Pnigra	AllSamples	0.00175622821728668	200	0.0023451504714301	0.00159694703307096	0.00728160715075796	3390401.9638739	75455.2918735554	51381.8221708802	234285.944361582	65907.8286024677	89449.5729271131
Pnigra	AllSamples	0.00175622821728668	200	0.0023451504714301	0.00159694703307096	0.00728160715075796	3390401.9638739	75455.2918735554	51381.8221708802	234285.944361582	65907.8286024677	89449.5729271131
Pnigra	AllSamples	0.00175625456964034	200	0.0023451504714301	0.00159694703307096	0.00728160715075796	3390452.83714352	75455.2918735554	51381.8221708802	234285.944361582	65907.8286024677	89449.5729271131
Pnigra	AllSamples	0.00175625456964034	200	0.0023451504714301	0.00159694703307096	0.00728160715075796	3390452.83714352	75455.2918735554	51381.8221708802	234285.944361582	65907.8286024677	89449.5729271131
Pnigra	AllSamples	0.00175659515682165	200	0.0023451504714301	0.00159694703307096	0.00728160715075796	3391110.34135454	75455.2918735554	51381.8221708802	234285.944361582	65907.8286024677	89449.5729271131
Pnigra	AllSamples	0.00175659515682165	200	0.0023451504714301	0.00159694703307096	0.00728160715075796	3391110.34135454	75455.2918735554	51381.8221708802	234285.944361582	65907.8286024677	89449.5729271131
Pnigra	AllSamples	0.00175676016359401	200	0.0023451504714301	0.00159694703307096	0.00728160715075796	3391428.88724712	75455.2918735554	51381.8221708802	234285.944361582	65907.8286024677	89449.5729271131
Pnigra	AllSamples	0.00175676016359401	200	0.00234310655491867	0.00156892456770344	0.00728160715075796	3391428.88724712	75389.5287940371	50480.1984460566	234285.944361582	65715.1174521844	89173.7770648979
Pnigra	AllSamples	0.00175680749253818	200	0.00234310655491867	0.00156892456770344	0.00728160715075796	3391520.25586521	75389.5287940371	50480.1984460566	234285.944361582	65715.1174521844	89173.7770648979
Pnigra	AllSamples	0.00175680749253818	200	0.00234310655491867	0.00156892456770344	0.00728160715075796	3391520.25586521	75389.5287940371	50480.1984460566	234285.944361582	65715.1174521844	89173.7770648979
Pnigra	AllSamples	0.00175725244767092	200	0.00234310655491867	0.00156892456770344	0.00728160715075796	3392379.24260796	75389.5287940371	50480.1984460566	234285.944361582	65715.1174521844	89173.7770648979
Pnigra	AllSamples	0.00175725244767092	200	0.00234310655491867	0.00156892456770344	0.00728160715075796	3392379.24260796	75389.5287940371	50480.1984460566	234285.944361582	65715.1174521844	89173.7770648979
Pnigra	AllSamples	0.00175773029315047	200	0.00234310655491867	0.00156892456770344	0.00728160715075796	3393301.7242287	75389.5287940371	50480.1984460566	234285.944361582	65715.1174521844	89173.7770648979
Pnigra	AllSamples	0.00175773029315047	200	0.0023359735817938	0.00156797288382177	0.00728160715075796	3393301.7242287	75160.0251542407	50449.5779865433	234285.944361582	65569.2737814849	88701.3790768527
Pnigra	AllSamples	0.00175802512898052	200	0.0023359735817938	0.00156797288382177	0.00728160715075796	3393870.90536779	75160.0251542407	50449.5779865433	234285.944361582	65569.2737814849	88701.3790768527
Pnigra	AllSamples	0.00175802512898052	200	0.0023353160321738	0.00156332297996625	0.00728160715075796	3393870.90536779	75138.8684740604	50299.9671803812	234285.944361582	65152.5399138387	88524.0400763681
Pnigra	AllSamples	0.00175810058029692	200	0.0023353160321738	0.00156332297996625	0.00728160715075796	3394016.56427976	75138.8684740604	50299.9671803812	234285.944361582	65152.5399138387	88524.0400763681
Pnigra	AllSamples	0.00175810058029692	200	0.00233026918984865	0.00153011374432386	0.00728160715075796	3394016.56427976	74976.4861598664	49231.4589550791	234285.944361582	64877.8346433322	87871.9301520326
Pnigra	AllSamples	0.00175955339509125	200	0.00233026918984865	0.00153011374432386	0.00728160715075796	3396821.22604488	74976.4861598664	49231.4589550791	234285.944361582	64877.8346433322	87871.9301520326
Pnigra	AllSamples	0.00175955339509125	200	0.00233026918984865	0.00153011374432386	0.00728160715075796	3396821.22604488	74976.4861598664	49231.4589550791	234285.944361582	64877.8346433322	87871.9301520326
Pnigra	AllSamples	0.00175960489503973	200	0.00233026918984865	0.00153011374432386	0.00728160715075796	3396920.64679484	74976.4861598664	49231.4589550791	234285.944361582	64877.8346433322	87871.9301520326
Pnigra	AllSamples	0.00175960489503973	200	0.00233026918984865	0.00153011374432386	0.00728160715075796	3396920.64679484	74976.4861598664	49231.4589550791	234285.944361582	64877.8346433322	87871.9301520326
Pnigra	AllSamples	0.00176046272705187	200	0.00233026918984865	0.00153011374432386	0.00728160715075796	3398576.69315032	74976.4861598664	49231.4589550791	234285.944361582	64877.8346433322	87871.9301520326
Pnigra	AllSamples	0.00176046272705187	200	0.00233026918984865	0.00153011374432386	0.00728160715075796	3398576.69315032	74976.4861598664	49231.4589550791	234285.944361582	64877.8346433322	87871.9301520326
Pnigra	AllSamples	0.00176069033409112	200	0.00233026918984865	0.00153011374432386	0.00728160715075796	3399016.08897899	74976.4861598664	49231.4589550791	234285.944361582	64877.8346433322	87871.9301520326
Pnigra	AllSamples	0.00176069033409112	200	0.00233026918984865	0.00153011374432386	0.00728160715075796	3399016.08897899	74976.4861598664	49231.4589550791	234285.944361582	64877.8346433322	87871.9301520326
Pnigra	AllSamples	0.0017609569787657	200	0.00233026918984865	0.00153011374432386	0.00728160715075796	3399530.84703804	74976.4861598664	49231.4589550791	234285.944361582	64877.8346433322	87871.9301520326
Pnigra	AllSamples	0.0017609569787657	200	0.00233026918984865	0.00153011374432386	0.00728160715075796	3399530.84703804	74976.4861598664	49231.4589550791	234285.944361582	64877.8346433322	87871.9301520326
Pnigra	AllSamples	0.00176192147483745	200	0.00233026918984865	0.00153011374432386	0.00728160715075796	3401392.80856651	74976.4861598664	49231.4589550791	234285.944361582	64877.8346433322	87871.9301520326
Pnigra	AllSamples	0.00176192147483745	200	0.00233026918984865	0.00153011374432386	0.00728160715075796	3401392.80856651	74976.4861598664	49231.4589550791	234285.944361582	64877.8346433322	87871.9301520326
Pnigra	AllSamples	0.00176208239387457	200	0.00233026918984865	0.00153011374432386	0.00728160715075796	3401703.46307832	74976.4861598664	49231.4589550791	234285.944361582	64877.8346433322	87871.9301520326
Pnigra	AllSamples	0.00176208239387457	200	0.00233026918984865	0.00153011374432386	0.00728160715075796	3401703.46307832	74976.4861598664	49231.4589550791	234285.944361582	64877.8346433322	87871.9301520326
Pnigra	AllSamples	0.00176209195464082	200	0.00233026918984865	0.00153011374432386	0.00728160715075796	3401721.92015603	74976.4861598664	49231.4589550791	234285.944361582	64877.8346433322	87871.9301520326
Pnigra	AllSamples	0.00176209195464082	200	0.00233026918984865	0.00153011374432386	0.00728160715075796	3401721.92015603	74976.4861598664	49231.4589550791	234285.944361582	64877.8346433322	87871.9301520326
Pnigra	AllSamples	0.00176221082775226	200	0.00233026918984865	0.00153011374432386	0.00728160715075796	3401951.40492713	74976.4861598664	49231.4589550791	234285.944361582	64877.8346433322	87871.9301520326
Pnigra	AllSamples	0.00176221082775226	200	0.00233026918984865	0.00153011374432386	0.00728160715075796	3401951.40492713	74976.4861598664	49231.4589550791	234285.944361582	64877.8346433322	87871.9301520326
Pnigra	AllSamples	0.00176499515638755	200	0.00233026918984865	0.00153011374432386	0.00728160715075796	3407326.55673272	74976.4861598664	49231.4589550791	234285.944361582	64877.8346433322	87871.9301520326
Pnigra	AllSamples	0.00176499515638755	200	0.00233026918984865	0.00153011374432386	0.00728160715075796	3407326.55673272	74976.4861598664	49231.4589550791	234285.944361582	64877.8346433322	87871.9301520326
Pnigra	AllSamples	0.00176644273439069	200	0.00233026918984865	0.00153011374432386	0.00728160715075796	3410121.10886234	74976.4861598664	49231.4589550791	234285.944361582	64877.8346433322	87871.9301520326
Pnigra	AllSamples	0.00176644273439069	200	0.00233026918984865	0.00153011374432386	0.00728160715075796	3410121.10886234	74976.4861598664	49231.4589550791	234285.944361582	64877.8346433322	87871.9301520326
Pnigra	AllSamples	0.00176736020313831	200	0.00233026918984865	0.00153011374432386	0.00728160715075796	3411892.2840508	74976.4861598664	49231.4589550791	234285.944361582	64877.8346433322	87871.9301520326
Pnigra	AllSamples	0.00176736020313831	200	0.00233026918984865	0.00153011374432386	0.00728160715075796	3411892.2840508	74976.4861598664	49231.4589550791	234285.944361582	64877.8346433322	87871.9301520326
Pnigra	AllSamples	0.00176748398184942	200	0.00233026918984865	0.00153011374432386	0.00728160715075796	3412131.23909154	74976.4861598664	49231.4589550791	234285.944361582	64877.8346433322	87871.9301520326
Pnigra	AllSamples	0.00176748398184942	200	0.00233026918984865	0.00153011374432386	0.00728160715075796	3412131.23909154	74976.4861598664	49231.4589550791	234285.944361582	64877.8346433322	87871.9301520326
Pnigra	AllSamples	0.00176872339881484	200	0.00233026918984865	0.00153011374432386	0.00728160715075796	3414523.93593598	74976.4861598664	49231.4589550791	234285.944361582	64877.8346433322	87871.9301520326
Pnigra	AllSamples	0.00176872339881484	200	0.00233026918984865	0.00153011374432386	0.00728160715075796	3414523.93593598	74976.4861598664	49231.4589550791	234285.944361582	64877.8346433322	87871.9301520326
Pnigra	AllSamples	0.00177000643976151	200	0.00233026918984865	0.00153011374432386	0.00728160715075796	3417000.84896045	74976.4861598664	49231.4589550791	234285.944361582	64877.8346433322	87871.9301520326
Pnigra	AllSamples	0.00177000643976151	200	0.00233026918984865	0.00153011374432386	0.00728160715075796	3417000.84896045	74976.4861598664	49231.4589550791	234285.944361582	64877.8346433322	87871.9301520326
Pnigra	AllSamples	0.00177109561534176	200	0.00233026918984865	0.00153011374432386	0.00728160715075796	3419103.50452078	74976.4861598664	49231.4589550791	234285.944361582	64877.8346433322	87871.9301520326
Pnigra	AllSamples	0.00177109561534176	200	0.00233026918984865	0.00153011374432386	0.00728160715075796	3419103.50452078	74976.4861598664	49231.4589550791	234285.944361582	64877.8346433322	87871.9301520326
Pnigra	AllSamples	0.00177184114850043	200	0.00233026918984865	0.00153011374432386	0.00728160715075796	3420542.75772283	74976.4861598664	49231.4589550791	234285.944361582	64877.8346433322	87871.9301520326
Pnigra	AllSamples	0.00177184114850043	200	0.00232949939988565	0.0015287144648266	0.00728160715075796	3420542.75772283	74951.718143039	49186.437092233	234285.944361582	64703.911232265	87738.3826032355
Pnigra	AllSamples	0.00177552186293144	200	0.00232949939988565	0.0015287144648266	0.00728160715075796	3427648.38403752	74951.718143039	49186.437092233	234285.944361582	64703.911232265	87738.3826032355
Pnigra	AllSamples	0.00177552186293144	200	0.00232949939988565	0.0015287144648266	0.00728160715075796	3427648.38403752	74951.718143039	49186.437092233	234285.944361582	64703.911232265	87738.3826032355
Pnigra	AllSamples	0.00177721611485654	200	0.00232949939988565	0.0015287144648266	0.00728160715075796	3430919.1406497	74951.718143039	49186.437092233	234285.944361582	64703.911232265	87738.3826032355
Pnigra	AllSamples	0.00177721611485654	200	0.00232949939988565	0.0015287144648266	0.00728160715075796	3430919.1406497	74951.718143039	49186.437092233	234285.944361582	64703.911232265	87738.3826032355
Pnigra	AllSamples	0.00177933254866071	200	0.00232949939988565	0.0015287144648266	0.00728160715075796	3435004.92019442	74951.718143039	49186.437092233	234285.944361582	64703.911232265	87738.3826032355
Pnigra	AllSamples	0.00177933254866071	200	0.00232949939988565	0.0015287144648266	0.00728160715075796	3435004.92019442	74951.718143039	49186.437092233	234285.944361582	64703.911232265	87738.3826032355
Pnigra	AllSamples	0.00177965333209007	200	0.00232949939988565	0.0015287144648266	0.00728160715075796	3435624.19322408	74951.718143039	49186.437092233	234285.944361582	64703.911232265	87738.3826032355
Pnigra	AllSamples	0.00177965333209007	200	0.00232949939988565	0.0015287144648266	0.00728160715075796	3435624.19322408	74951.718143039	49186.437092233	234285.944361582	64703.911232265	87738.3826032355
Pnigra	AllSamples	0.00178135047255322	200	0.00232949939988565	0.0015287144648266	0.00728160715075796	3438900.52616452	74951.718143039	49186.437092233	234285.944361582	64703.911232265	87738.3826032355
Pnigra	AllSamples	0.00178135047255322	200	0.00232949939988565	0.0015287144648266	0.00728160715075796	3438900.52616452	74951.718143039	49186.437092233	234285.944361582	64703.911232265	87738.3826032355
Pnigra	AllSamples	0.00178321896761738	200	0.00232949939988565	0.0015287144648266	0.00728160715075796	3442507.65949301	74951.718143039	49186.437092233	234285.944361582	64703.911232265	87738.3826032355
Pnigra	AllSamples	0.00178321896761738	200	0.00232949939988565	0.0015287144648266	0.00728160715075796	3442507.65949301	74951.718143039	49186.437092233	234285.944361582	64703.911232265	87738.3826032355
Pnigra	AllSamples	0.00178534205848979	200	0.00232949939988565	0.0015287144648266	0.00728160715075796	3446606.29052082	74951.718143039	49186.437092233	234285.944361582	64703.911232265	87738.3826032355
Pnigra	AllSamples	0.00178534205848979	200	0.00232949939988565	0.0015287144648266	0.00728160715075796	3446606.29052082	74951.718143039	49186.437092233	234285.944361582	64703.911232265	87738.3826032355
Pnigra	AllSamples	0.00178596829781299	200	0.00232949939988565	0.0015287144648266	0.00728160715075796	3447815.24674323	74951.718143039	49186.437092233	234285.944361582	64703.911232265	87738.3826032355
Pnigra	AllSamples	0.00178596829781299	200	0.00232949939988565	0.0015287144648266	0.00728160715075796	3447815.24674323	74951.718143039	49186.437092233	234285.944361582	64703.911232265	87738.3826032355
Pnigra	AllSamples	0.00178865793098124	200	0.00232949939988565	0.0015287144648266	0.00728160715075796	3453007.58876687	74951.718143039	49186.437092233	234285.944361582	64703.911232265	87738.3826032355
Pnigra	AllSamples	0.00178865793098124	200	0.00232949939988565	0.0015287144648266	0.00728160715075796	3453007.58876687	74951.718143039	49186.437092233	234285.944361582	64703.911232265	87738.3826032355
Pnigra	AllSamples	0.00178888138117062	200	0.00232949939988565	0.0015287144648266	0.00728160715075796	3453438.95978885	74951.718143039	49186.437092233	234285.944361582	64703.911232265	87738.3826032355
Pnigra	AllSamples	0.00178888138117062	200	0.00232949939988565	0.0015287144648266	0.00728160715075796	3453438.95978885	74951.718143039	49186.437092233	234285.944361582	64703.911232265	87738.3826032355
Pnigra	AllSamples	0.00179001648365393	200	0.00232949939988565	0.0015287144648266	0.00728160715075796	3455630.27732418	74951.718143039	49186.437092233	234285.944361582	64703.911232265	87738.3826032355
Pnigra	AllSamples	0.00179001648365393	200	0.00232949939988565	0.0015287144648266	0.00728160715075796	3455630.27732418	74951.718143039	49186.437092233	234285.944361582	64703.911232265	87738.3826032355
Pnigra	AllSamples	0.00179114099711542	200	0.00232949939988565	0.0015287144648266	0.00728160715075796	3457801.15273247	74951.718143039	49186.437092233	234285.944361582	64703.911232265	87738.3826032355
Pnigra	AllSamples	0.00179114099711542	200	0.00232945420576524	0.00151263727728973	0.00728160715075796	3457801.15273247	74950.2640207607	48669.1530659502	234285.944361582	64059.5353209259	87633.8855412722
Pnigra	AllSamples	0.00179308353279421	200	0.00232945420576524	0.00151263727728973	0.00728160715075796	3461551.22161045	74950.2640207607	48669.1530659502	234285.944361582	64059.5353209259	87633.8855412722
Pnigra	AllSamples	0.00179308353279421	200	0.00232894217128018	0.00150358504396357	0.00728160715075796	3461551.22161045	74933.789294729	48377.897167425	234285.944361582	62954.4223636577	86693.4279629681
Pnigra	AllSamples	0.0018015084807308	200	0.00232894217128018	0.00150358504396357	0.00728160715075796	3477815.59986641	74933.789294729	48377.897167425	234285.944361582	62954.4223636577	86693.4279629681
Pnigra	AllSamples	0.0018015084807308	200	0.00232894217128018	0.00150358504396357	0.00728160715075796	3477815.59986641	74933.789294729	48377.897167425	234285.944361582	62954.4223636577	86693.4279629681
Pnigra	AllSamples	0.00180302257316244	200	0.00232894217128018	0.00150358504396357	0.00728160715075796	3480738.55822865	74933.789294729	48377.897167425	234285.944361582	62954.4223636577	86693.4279629681
Pnigra	AllSamples	0.00180302257316244	200	0.00232376297474526	0.0015001300527861	0.00714383262637412	3480738.55822865	74767.1484795773	48266.7327151254	229853.044606632	62493.5454982787	86477.3230213071
Pnigra	AllSamples	0.00180305809227293	200	0.00232376297474526	0.0015001300527861	0.00714383262637412	3480807.12794002	74767.1484795773	48266.7327151254	229853.044606632	62493.5454982787	86477.3230213071
Pnigra	AllSamples	0.00180305809227293	200	0.00232376297474526	0.0015001300527861	0.00714383262637412	3480807.12794002	74767.1484795773	48266.7327151254	229853.044606632	62493.5454982787	86477.3230213071
Pnigra	AllSamples	0.00180538552773117	200	0.00232376297474526	0.0015001300527861	0.00714383262637412	3485300.24658528	74767.1484795773	48266.7327151254	229853.044606632	62493.5454982787	86477.3230213071
Pnigra	AllSamples	0.00180538552773117	200	0.00232376297474526	0.0015001300527861	0.00714383262637412	3485300.24658528	74767.1484795773	48266.7327151254	229853.044606632	62493.5454982787	86477.3230213071
Pnigra	AllSamples	0.00180575332130104	200	0.00232376297474526	0.0015001300527861	0.00714383262637412	3486010.27278192	74767.1484795773	48266.7327151254	229853.044606632	62493.5454982787	86477.3230213071
Pnigra	AllSamples	0.00180575332130104	200	0.00231351036571551	0.00149392120009584	0.00714383262637412	3486010.27278192	74437.270454167	48066.9626800463	229853.044606632	61964.0971798604	86131.3857333731
Pnigra	AllSamples	0.00180638153176672	200	0.00231351036571551	0.00149392120009584	0.00714383262637412	3487223.03429868	74437.270454167	48066.9626800463	229853.044606632	61964.0971798604	86131.3857333731
Pnigra	AllSamples	0.00180638153176672	200	0.00231351036571551	0.00149392120009584	0.00714383262637412	3487223.03429868	74437.270454167	48066.9626800463	229853.044606632	61964.0971798604	86131.3857333731
Pnigra	AllSamples	0.00180644885430218	200	0.00231351036571551	0.00149392120009584	0.00714383262637412	3487353.00058336	74437.270454167	48066.9626800463	229853.044606632	61964.0971798604	86131.3857333731
Pnigra	AllSamples	0.00180644885430218	200	0.00231351036571551	0.00149392120009584	0.00714383262637412	3487353.00058336	74437.270454167	48066.9626800463	229853.044606632	61964.0971798604	86131.3857333731
Pnigra	AllSamples	0.0018076265216041	200	0.00231351036571551	0.00149392120009584	0.00714383262637412	3489626.48958321	74437.270454167	48066.9626800463	229853.044606632	61964.0971798604	86131.3857333731
Pnigra	AllSamples	0.0018076265216041	200	0.00231351036571551	0.00149392120009584	0.00714383262637412	3489626.48958321	74437.270454167	48066.9626800463	229853.044606632	61964.0971798604	86131.3857333731
Pnigra	AllSamples	0.00180763071817744	200	0.00231351036571551	0.00149392120009584	0.00714383262637412	3489634.59107614	74437.270454167	48066.9626800463	229853.044606632	61964.0971798604	86131.3857333731
Pnigra	AllSamples	0.00180763071817744	200	0.0023128110984459	0.00147920306432267	0.00714383262637412	3489634.59107614	74414.7715072683	47593.4061879882	229853.044606632	61313.7090321785	85962.8753324351
Pnigra	AllSamples	0.00180782480461324	200	0.0023128110984459	0.00147920306432267	0.00714383262637412	3490009.27531514	74414.7715072683	47593.4061879882	229853.044606632	61313.7090321785	85962.8753324351
Pnigra	AllSamples	0.00180782480461324	200	0.0023128110984459	0.00147920306432267	0.00714383262637412	3490009.27531514	74414.7715072683	47593.4061879882	229853.044606632	61313.7090321785	85962.8753324351
Pnigra	AllSamples	0.00180803134129216	200	0.0023128110984459	0.00147920306432267	0.00714383262637412	3490407.99477251	74414.7715072683	47593.4061879882	229853.044606632	61313.7090321785	85962.8753324351
Pnigra	AllSamples	0.00180803134129216	200	0.0023128110984459	0.00147920306432267	0.00714383262637412	3490407.99477251	74414.7715072683	47593.4061879882	229853.044606632	61313.7090321785	85962.8753324351
Pnigra	AllSamples	0.00180807033682961	200	0.0023128110984459	0.00147920306432267	0.00714383262637412	3490483.27573284	74414.7715072683	47593.4061879882	229853.044606632	61313.7090321785	85962.8753324351
Pnigra	AllSamples	0.00180807033682961	200	0.0023128110984459	0.00147920306432267	0.00714383262637412	3490483.27573284	74414.7715072683	47593.4061879882	229853.044606632	61313.7090321785	85962.8753324351
Pnigra	AllSamples	0.00180918999567693	200	0.0023128110984459	0.00147920306432267	0.00714383262637412	3492644.77929909	74414.7715072683	47593.4061879882	229853.044606632	61313.7090321785	85962.8753324351
Pnigra	AllSamples	0.00180918999567693	200	0.0023128110984459	0.00147920306432267	0.00714383262637412	3492644.77929909	74414.7715072683	47593.4061879882	229853.044606632	61313.7090321785	85962.8753324351
Pnigra	AllSamples	0.00180935309186207	200	0.0023128110984459	0.00147920306432267	0.00714383262637412	3492959.63679936	74414.7715072683	47593.4061879882	229853.044606632	61313.7090321785	85962.8753324351
Pnigra	AllSamples	0.00180935309186207	200	0.0023128110984459	0.00147920306432267	0.00714383262637412	3492959.63679936	74414.7715072683	47593.4061879882	229853.044606632	61313.7090321785	85962.8753324351
Pnigra	AllSamples	0.00180981254812399	200	0.0023128110984459	0.00147920306432267	0.00714383262637412	3493846.61799999	74414.7715072683	47593.4061879882	229853.044606632	61313.7090321785	85962.8753324351
Pnigra	AllSamples	0.00180981254812399	200	0.00231093330757487	0.00144680421885584	0.00708393949078213	3493846.61799999	74354.353525575	46550.9722926591	227925.981041896	61230.2847587257	85561.8731503158
Pnigra	AllSamples	0.00181044533654554	200	0.00231093330757487	0.00144680421885584	0.00708393949078213	3495068.21726938	74354.353525575	46550.9722926591	227925.981041896	61230.2847587257	85561.8731503158
Pnigra	AllSamples	0.00181044533654554	200	0.00231093330757487	0.00144680421885584	0.00708393949078213	3495068.21726938	74354.353525575	46550.9722926591	227925.981041896	61230.2847587257	85561.8731503158
Pnigra	AllSamples	0.00181269461455313	200	0.00231093330757487	0.00144680421885584	0.00708393949078213	3499410.45280527	74354.353525575	46550.9722926591	227925.981041896	61230.2847587257	85561.8731503158
Pnigra	AllSamples	0.00181269461455313	200	0.00230599100769308	0.0014254580673416	0.00701924832884658	3499410.45280527	74195.3348678599	45864.1591808752	225844.54082518	60800.4278370023	85472.6843206884
Pnigra	AllSamples	0.00181449700304869	200	0.00230599100769308	0.0014254580673416	0.00701924832884658	3502889.96727546	74195.3348678599	45864.1591808752	225844.54082518	60800.4278370023	85472.6843206884
Pnigra	AllSamples	0.00181449700304869	200	0.00230599100769308	0.0014254580673416	0.00701924832884658	3502889.96727546	74195.3348678599	45864.1591808752	225844.54082518	60800.4278370023	85472.6843206884
Pnigra	AllSamples	0.00181571103612387	200	0.00230599100769308	0.0014254580673416	0.00701924832884658	3505233.66047079	74195.3348678599	45864.1591808752	225844.54082518	60800.4278370023	85472.6843206884
Pnigra	AllSamples	0.00181571103612387	200	0.00230599100769308	0.0014254580673416	0.00701924832884658	3505233.66047079	74195.3348678599	45864.1591808752	225844.54082518	60800.4278370023	85472.6843206884
Pnigra	AllSamples	0.00181571873824419	200	0.00230599100769308	0.0014254580673416	0.00701924832884658	3505248.52942894	74195.3348678599	45864.1591808752	225844.54082518	60800.4278370023	85472.6843206884
Pnigra	AllSamples	0.00181571873824419	200	0.00230445366264118	0.00140909208440893	0.00701924832884658	3505248.52942894	74145.8707413506	45337.5831534406	225844.54082518	60783.0143232361	85070.9550774299
Pnigra	AllSamples	0.00181723516260886	200	0.00230445366264118	0.00140909208440893	0.00701924832884658	3508175.9895924	74145.8707413506	45337.5831534406	225844.54082518	60783.0143232361	85070.9550774299
Pnigra	AllSamples	0.00181723516260886	200	0.00230445366264118	0.00140909208440893	0.00701924832884658	3508175.9895924	74145.8707413506	45337.5831534406	225844.54082518	60783.0143232361	85070.9550774299
Pnigra	AllSamples	0.00181758211199442	200	0.00230445366264118	0.00140909208440893	0.00701924832884658	3508845.77605101	74145.8707413506	45337.5831534406	225844.54082518	60783.0143232361	85070.9550774299
Pnigra	AllSamples	0.00181758211199442	200	0.00230445366264118	0.00140909208440893	0.00701924832884658	3508845.77605101	74145.8707413506	45337.5831534406	225844.54082518	60783.0143232361	85070.9550774299
Pnigra	AllSamples	0.00181765723284969	200	0.00230445366264118	0.00140909208440893	0.00701924832884658	3508990.79700713	74145.8707413506	45337.5831534406	225844.54082518	60783.0143232361	85070.9550774299
Pnigra	AllSamples	0.00181765723284969	200	0.00230445366264118	0.00140909208440893	0.00701924832884658	3508990.79700713	74145.8707413506	45337.5831534406	225844.54082518	60783.0143232361	85070.9550774299
Pnigra	AllSamples	0.00181825996333842	200	0.00230445366264118	0.00140909208440893	0.00701924832884658	3510154.36937918	74145.8707413506	45337.5831534406	225844.54082518	60783.0143232361	85070.9550774299
Pnigra	AllSamples	0.00181825996333842	200	0.00230445366264118	0.00140909208440893	0.00701924832884658	3510154.36937918	74145.8707413506	45337.5831534406	225844.54082518	60783.0143232361	85070.9550774299
Pnigra	AllSamples	0.00181956345746442	200	0.00230445366264118	0.00140909208440893	0.00701924832884658	3512670.76730583	74145.8707413506	45337.5831534406	225844.54082518	60783.0143232361	85070.9550774299
Pnigra	AllSamples	0.00181956345746442	200	0.00230104647293721	0.00138945846724302	0.00695264262477725	3512670.76730583	74036.2443029991	44705.8708894149	223701.500153708	60601.7603781562	85063.141167605
Pnigra	AllSamples	0.00182042113873597	200	0.00230104647293721	0.00138945846724302	0.00695264262477725	3514326.52265631	74036.2443029991	44705.8708894149	223701.500153708	60601.7603781562	85063.141167605
Pnigra	AllSamples	0.00182042113873597	200	0.00230104647293721	0.00138945846724302	0.00695264262477725	3514326.52265631	74036.2443029991	44705.8708894149	223701.500153708	60601.7603781562	85063.141167605
Pnigra	AllSamples	0.00182063761876911	200	0.00230104647293721	0.00138945846724302	0.00695264262477725	3514744.4377782	74036.2443029991	44705.8708894149	223701.500153708	60601.7603781562	85063.141167605
Pnigra	AllSamples	0.00182063761876911	200	0.00230104647293721	0.00138945846724302	0.00695264262477725	3514744.4377782	74036.2443029991	44705.8708894149	223701.500153708	60601.7603781562	85063.141167605
Pnigra	AllSamples	0.00182082420350577	200	0.00230104647293721	0.00138945846724302	0.00695264262477725	3515104.63997254	74036.2443029991	44705.8708894149	223701.500153708	60601.7603781562	85063.141167605
Pnigra	AllSamples	0.00182082420350577	200	0.00230104647293721	0.00138945846724302	0.00695264262477725	3515104.63997254	74036.2443029991	44705.8708894149	223701.500153708	60601.7603781562	85063.141167605
Pnigra	AllSamples	0.00182144259749248	200	0.00230104647293721	0.00138945846724302	0.00695264262477725	3516298.45075769	74036.2443029991	44705.8708894149	223701.500153708	60601.7603781562	85063.141167605
Pnigra	AllSamples	0.00182144259749248	200	0.00230104647293721	0.00138945846724302	0.00695264262477725	3516298.45075769	74036.2443029991	44705.8708894149	223701.500153708	60601.7603781562	85063.141167605
Pnigra	AllSamples	0.00182182958438286	200	0.00230104647293721	0.00138945846724302	0.00695264262477725	3517045.52969664	74036.2443029991	44705.8708894149	223701.500153708	60601.7603781562	85063.141167605
Pnigra	AllSamples	0.00182182958438286	200	0.00230104647293721	0.00138945846724302	0.00695264262477725	3517045.52969664	74036.2443029991	44705.8708894149	223701.500153708	60601.7603781562	85063.141167605
Pnigra	AllSamples	0.00182332010205756	200	0.00230104647293721	0.00138945846724302	0.00695264262477725	3519922.97694509	74036.2443029991	44705.8708894149	223701.500153708	60601.7603781562	85063.141167605
Pnigra	AllSamples	0.00182332010205756	200	0.00230104647293721	0.00138945846724302	0.00695264262477725	3519922.97694509	74036.2443029991	44705.8708894149	223701.500153708	60601.7603781562	85063.141167605
Pnigra	AllSamples	0.00182334652429559	200	0.00230104647293721	0.00138945846724302	0.00695264262477725	3519973.98512662	74036.2443029991	44705.8708894149	223701.500153708	60601.7603781562	85063.141167605
Pnigra	AllSamples	0.00182334652429559	200	0.00229994914976093	0.00138945846724302	0.0049126873035059	3519973.98512662	74000.9378944957	44705.8708894149	158065.872056174	59579.3486280431	84591.9416319869
Pnigra	AllSamples	0.00182402406618494	200	0.00229994914976093	0.00138945846724302	0.0049126873035059	3521281.98105202	74000.9378944957	44705.8708894149	158065.872056174	59579.3486280431	84591.9416319869
Pnigra	AllSamples	0.00182402406618494	200	0.00229994914976093	0.00138945846724302	0.0049126873035059	3521281.98105202	74000.9378944957	44705.8708894149	158065.872056174	59579.3486280431	84591.9416319869
Pnigra	AllSamples	0.00182491646933598	200	0.00229994914976093	0.00138945846724302	0.0049126873035059	3523004.76705789	74000.9378944957	44705.8708894149	158065.872056174	59579.3486280431	84591.9416319869
Pnigra	AllSamples	0.00182491646933598	200	0.00229994914976093	0.00138945846724302	0.0049126873035059	3523004.76705789	74000.9378944957	44705.8708894149	158065.872056174	59579.3486280431	84591.9416319869
Pnigra	AllSamples	0.00182619993166204	200	0.00229994914976093	0.00138945846724302	0.0049126873035059	3525482.49355606	74000.9378944957	44705.8708894149	158065.872056174	59579.3486280431	84591.9416319869
Pnigra	AllSamples	0.00182619993166204	200	0.00229994914976093	0.00138945846724302	0.0049126873035059	3525482.49355606	74000.9378944957	44705.8708894149	158065.872056174	59579.3486280431	84591.9416319869
Pnigra	AllSamples	0.00182689407190391	200	0.00229994914976093	0.00138945846724302	0.0049126873035059	3526822.53263303	74000.9378944957	44705.8708894149	158065.872056174	59579.3486280431	84591.9416319869
Pnigra	AllSamples	0.00182689407190391	200	0.00229994914976093	0.00138945846724302	0.0049126873035059	3526822.53263303	74000.9378944957	44705.8708894149	158065.872056174	59579.3486280431	84591.9416319869
Pnigra	AllSamples	0.00182696419140265	200	0.00229994914976093	0.00138945846724302	0.0049126873035059	3526957.89846071	74000.9378944957	44705.8708894149	158065.872056174	59579.3486280431	84591.9416319869
Pnigra	AllSamples	0.00182696419140265	200	0.00229994914976093	0.00138945846724302	0.0049126873035059	3526957.89846071	74000.9378944957	44705.8708894149	158065.872056174	59579.3486280431	84591.9416319869
Pnigra	AllSamples	0.00182719121916831	200	0.00229994914976093	0.00138945846724302	0.0049126873035059	3527396.1760006	74000.9378944957	44705.8708894149	158065.872056174	59579.3486280431	84591.9416319869
Pnigra	AllSamples	0.00182719121916831	200	0.00229994914976093	0.00138945846724302	0.0049126873035059	3527396.1760006	74000.9378944957	44705.8708894149	158065.872056174	59579.3486280431	84591.9416319869
Pnigra	AllSamples	0.001827412641147	200	0.00229994914976093	0.00138945846724302	0.0049126873035059	3527823.63155791	74000.9378944957	44705.8708894149	158065.872056174	59579.3486280431	84591.9416319869
Pnigra	AllSamples	0.001827412641147	200	0.00229994914976093	0.00138945846724302	0.0049126873035059	3527823.63155791	74000.9378944957	44705.8708894149	158065.872056174	59579.3486280431	84591.9416319869
Pnigra	AllSamples	0.00182837580247798	200	0.00229994914976093	0.00138945846724302	0.0049126873035059	3529683.01636675	74000.9378944957	44705.8708894149	158065.872056174	59579.3486280431	84591.9416319869
Pnigra	AllSamples	0.00182837580247798	200	0.00229994914976093	0.00138945846724302	0.0049126873035059	3529683.01636675	74000.9378944957	44705.8708894149	158065.872056174	59579.3486280431	84591.9416319869
Pnigra	AllSamples	0.00182950506116205	200	0.00229994914976093	0.00138945846724302	0.0049126873035059	3531863.05243639	74000.9378944957	44705.8708894149	158065.872056174	59579.3486280431	84591.9416319869
Pnigra	AllSamples	0.00182950506116205	200	0.00229994914976093	0.00138945846724302	0.0049126873035059	3531863.05243639	74000.9378944957	44705.8708894149	158065.872056174	59579.3486280431	84591.9416319869
Pnigra	AllSamples	0.0018301358075589	200	0.00229994914976093	0.00138945846724302	0.0049126873035059	3533080.70957318	74000.9378944957	44705.8708894149	158065.872056174	59579.3486280431	84591.9416319869
Pnigra	AllSamples	0.0018301358075589	200	0.00229994914976093	0.00138945846724302	0.0049126873035059	3533080.70957318	74000.9378944957	44705.8708894149	158065.872056174	59579.3486280431	84591.9416319869
Pnigra	AllSamples	0.00183037669509123	200	0.00229994914976093	0.00138945846724302	0.0049126873035059	3533545.74341936	74000.9378944957	44705.8708894149	158065.872056174	59579.3486280431	84591.9416319869
Pnigra	AllSamples	0.00183037669509123	200	0.00229994914976093	0.00138945846724302	0.0049126873035059	3533545.74341936	74000.9378944957	44705.8708894149	158065.872056174	59579.3486280431	84591.9416319869
Pnigra	AllSamples	0.00183153162108265	200	0.00229994914976093	0.00138945846724302	0.0049126873035059	3535775.33027539	74000.9378944957	44705.8708894149	158065.872056174	59579.3486280431	84591.9416319869
Pnigra	AllSamples	0.00183153162108265	200	0.00229976539344718	0.00138896505670867	0.004745855442893	3535775.33027539	73995.0255291885	44689.9953895968	152698.051573134	57644.5710245178	84547.8385826683
Pnigra	AllSamples	0.00183160720753862	200	0.00229976539344718	0.00138896505670867	0.004745855442893	3535921.25007456	73995.0255291885	44689.9953895968	152698.051573134	57644.5710245178	84547.8385826683
Pnigra	AllSamples	0.00183160720753862	200	0.00229976539344718	0.00138896505670867	0.004745855442893	3535921.25007456	73995.0255291885	44689.9953895968	152698.051573134	57644.5710245178	84547.8385826683
Pnigra	AllSamples	0.00183212287172902	200	0.00229976539344718	0.00138896505670867	0.004745855442893	3536916.74078961	73995.0255291885	44689.9953895968	152698.051573134	57644.5710245178	84547.8385826683
Pnigra	AllSamples	0.00183212287172902	200	0.00229976539344718	0.00138896505670867	0.004745855442893	3536916.74078961	73995.0255291885	44689.9953895968	152698.051573134	57644.5710245178	84547.8385826683
Pnigra	AllSamples	0.00183227221969476	200	0.00229976539344718	0.00138896505670867	0.004745855442893	3537205.05732579	73995.0255291885	44689.9953895968	152698.051573134	57644.5710245178	84547.8385826683
Pnigra	AllSamples	0.00183227221969476	200	0.00229976539344718	0.00138896505670867	0.004745855442893	3537205.05732579	73995.0255291885	44689.9953895968	152698.051573134	57644.5710245178	84547.8385826683
Pnigra	AllSamples	0.00183251758740807	200	0.00229976539344718	0.00138896505670867	0.004745855442893	3537678.74017001	73995.0255291885	44689.9953895968	152698.051573134	57644.5710245178	84547.8385826683
Pnigra	AllSamples	0.00183251758740807	200	0.00229976539344718	0.00138896505670867	0.004745855442893	3537678.74017001	73995.0255291885	44689.9953895968	152698.051573134	57644.5710245178	84547.8385826683
Pnigra	AllSamples	0.00183320378763838	200	0.00229976539344718	0.00138896505670867	0.004745855442893	3539003.45103935	73995.0255291885	44689.9953895968	152698.051573134	57644.5710245178	84547.8385826683
Pnigra	AllSamples	0.00183320378763838	200	0.00229752182818406	0.00138896505670867	0.0047111389088392	3539003.45103935	73922.8387446608	44689.9953895968	151581.045972947	54234.1709061927	83785.5349524992
Pnigra	AllSamples	0.00183333743904417	200	0.00229752182818406	0.00138896505670867	0.0047111389088392	3539261.46533624	73922.8387446608	44689.9953895968	151581.045972947	54234.1709061927	83785.5349524992
Pnigra	AllSamples	0.00183333743904417	200	0.00229752182818406	0.00138896505670867	0.0047111389088392	3539261.46533624	73922.8387446608	44689.9953895968	151581.045972947	54234.1709061927	83785.5349524992
Pnigra	AllSamples	0.00183342041529391	200	0.00229752182818406	0.00138896505670867	0.0047111389088392	3539421.65114654	73922.8387446608	44689.9953895968	151581.045972947	54234.1709061927	83785.5349524992
Pnigra	AllSamples	0.00183342041529391	200	0.00229752182818406	0.00138896505670867	0.0047111389088392	3539421.65114654	73922.8387446608	44689.9953895968	151581.045972947	54234.1709061927	83785.5349524992
Pnigra	AllSamples	0.0018342564872261	200	0.00229752182818406	0.00138896505670867	0.0047111389088392	3541035.68962568	73922.8387446608	44689.9953895968	151581.045972947	54234.1709061927	83785.5349524992
Pnigra	AllSamples	0.0018342564872261	200	0.00229368852248767	0.00138098829445662	0.00377721010850276	3541035.68962568	73799.5020105429	44433.3428074844	121531.856772933	52449.3596497163	83756.1648783515
Pnigra	AllSamples	0.0018343651913792	200	0.00229368852248767	0.00138098829445662	0.00377721010850276	3541245.54320308	73799.5020105429	44433.3428074844	121531.856772933	52449.3596497163	83756.1648783515
Pnigra	AllSamples	0.0018343651913792	200	0.00229368852248767	0.00138098829445662	0.00377721010850276	3541245.54320308	73799.5020105429	44433.3428074844	121531.856772933	52449.3596497163	83756.1648783515
Pnigra	AllSamples	0.00183490543820835	200	0.00229368852248767	0.00138098829445662	0.00377721010850276	3542288.49074971	73799.5020105429	44433.3428074844	121531.856772933	52449.3596497163	83756.1648783515
Pnigra	AllSamples	0.00183490543820835	200	0.00229368852248767	0.00138098829445662	0.00377721010850276	3542288.49074971	73799.5020105429	44433.3428074844	121531.856772933	52449.3596497163	83756.1648783515
Pnigra	AllSamples	0.00183603314540824	200	0.00229368852248767	0.00138098829445662	0.00377721010850276	3544465.53167615	73799.5020105429	44433.3428074844	121531.856772933	52449.3596497163	83756.1648783515
Pnigra	AllSamples	0.00183603314540824	200	0.00229368852248767	0.00138098829445662	0.00377721010850276	3544465.53167615	73799.5020105429	44433.3428074844	121531.856772933	52449.3596497163	83756.1648783515
Pnigra	AllSamples	0.00183617497664195	200	0.00229368852248767	0.00138098829445662	0.00377721010850276	3544739.33714662	73799.5020105429	44433.3428074844	121531.856772933	52449.3596497163	83756.1648783515
Pnigra	AllSamples	0.00183617497664195	200	0.00229368852248767	0.00138098829445662	0.00377721010850276	3544739.33714662	73799.5020105429	44433.3428074844	121531.856772933	52449.3596497163	83756.1648783515
Pnigra	AllSamples	0.00183705766115984	200	0.00229368852248767	0.00138098829445662	0.00377721010850276	3546443.36131243	73799.5020105429	44433.3428074844	121531.856772933	52449.3596497163	83756.1648783515
Pnigra	AllSamples	0.00183705766115984	200	0.00229368852248767	0.00138098829445662	0.00377721010850276	3546443.36131243	73799.5020105429	44433.3428074844	121531.856772933	52449.3596497163	83756.1648783515
Pnigra	AllSamples	0.00183708001407841	200	0.00229368852248767	0.00138098829445662	0.00377721010850276	3546486.51366488	73799.5020105429	44433.3428074844	121531.856772933	52449.3596497163	83756.1648783515
Pnigra	AllSamples	0.00183708001407841	200	0.00229368852248767	0.00138098829445662	0.00377721010850276	3546486.51366488	73799.5020105429	44433.3428074844	121531.856772933	52449.3596497163	83756.1648783515
Pnigra	AllSamples	0.00183919092613731	200	0.00229368852248767	0.00138098829445662	0.00377721010850276	3550561.63346971	73799.5020105429	44433.3428074844	121531.856772933	52449.3596497163	83756.1648783515
Pnigra	AllSamples	0.00183919092613731	200	0.00229368852248767	0.00138098829445662	0.00377721010850276	3550561.63346971	73799.5020105429	44433.3428074844	121531.856772933	52449.3596497163	83756.1648783515
Pnigra	AllSamples	0.00183957100407628	200	0.00229368852248767	0.00138098829445662	0.00377721010850276	3551295.37466463	73799.5020105429	44433.3428074844	121531.856772933	52449.3596497163	83756.1648783515
Pnigra	AllSamples	0.00183957100407628	200	0.00229368852248767	0.00138098829445662	0.00377721010850276	3551295.37466463	73799.5020105429	44433.3428074844	121531.856772933	52449.3596497163	83756.1648783515
Pnigra	AllSamples	0.0018400998590609	200	0.00229368852248767	0.00138098829445662	0.00377721010850276	3552316.33023341	73799.5020105429	44433.3428074844	121531.856772933	52449.3596497163	83756.1648783515
Pnigra	AllSamples	0.0018400998590609	200	0.00229368852248767	0.00138098829445662	0.00377721010850276	3552316.33023341	73799.5020105429	44433.3428074844	121531.856772933	52449.3596497163	83756.1648783515
Pnigra	AllSamples	0.00184033484618715	200	0.00229368852248767	0.00138098829445662	0.00377721010850276	3552769.97333427	73799.5020105429	44433.3428074844	121531.856772933	52449.3596497163	83756.1648783515
Pnigra	AllSamples	0.00184033484618715	200	0.00229368852248767	0.00138098829445662	0.00377721010850276	3552769.97333427	73799.5020105429	44433.3428074844	121531.856772933	52449.3596497163	83756.1648783515
Pnigra	AllSamples	0.00184165982425492	200	0.00229368852248767	0.00138098829445662	0.00377721010850276	3555327.84605196	73799.5020105429	44433.3428074844	121531.856772933	52449.3596497163	83756.1648783515
Pnigra	AllSamples	0.00184165982425492	200	0.00229368852248767	0.00138098829445662	0.00377721010850276	3555327.84605196	73799.5020105429	44433.3428074844	121531.856772933	52449.3596497163	83756.1648783515
Pnigra	AllSamples	0.00184169387974842	200	0.00229368852248767	0.00138098829445662	0.00377721010850276	3555393.59024792	73799.5020105429	44433.3428074844	121531.856772933	52449.3596497163	83756.1648783515
Pnigra	AllSamples	0.00184169387974842	200	0.00229368852248767	0.00138098829445662	0.00377721010850276	3555393.59024792	73799.5020105429	44433.3428074844	121531.856772933	52449.3596497163	83756.1648783515
Pnigra	AllSamples	0.00184194819135161	200	0.00229368852248767	0.00138098829445662	0.00377721010850276	3555884.53928883	73799.5020105429	44433.3428074844	121531.856772933	52449.3596497163	83756.1648783515
Pnigra	AllSamples	0.00184194819135161	200	0.00229368852248767	0.00138098829445662	0.00377721010850276	3555884.53928883	73799.5020105429	44433.3428074844	121531.856772933	52449.3596497163	83756.1648783515
Pnigra	AllSamples	0.00184223092206232	200	0.00229368852248767	0.00138098829445662	0.00377721010850276	3556430.35147166	73799.5020105429	44433.3428074844	121531.856772933	52449.3596497163	83756.1648783515
Pnigra	AllSamples	0.00184223092206232	200	0.00229368852248767	0.00138098829445662	0.00377721010850276	3556430.35147166	73799.5020105429	44433.3428074844	121531.856772933	52449.3596497163	83756.1648783515
Pnigra	AllSamples	0.001842375147023	200	0.00229368852248767	0.00138098829445662	0.00377721010850276	3556708.77803668	73799.5020105429	44433.3428074844	121531.856772933	52449.3596497163	83756.1648783515
Pnigra	AllSamples	0.001842375147023	200	0.00229368852248767	0.00138098829445662	0.00377721010850276	3556708.77803668	73799.5020105429	44433.3428074844	121531.856772933	52449.3596497163	83756.1648783515
Pnigra	AllSamples	0.00184248150735282	200	0.00229368852248767	0.00138098829445662	0.00377721010850276	3556914.10685873	73799.5020105429	44433.3428074844	121531.856772933	52449.3596497163	83756.1648783515
Pnigra	AllSamples	0.00184248150735282	200	0.00229368852248767	0.00138098829445662	0.00377721010850276	3556914.10685873	73799.5020105429	44433.3428074844	121531.856772933	52449.3596497163	83756.1648783515
Pnigra	AllSamples	0.00184493351876733	200	0.00229368852248767	0.00138098829445662	0.00377721010850276	3561647.71962805	73799.5020105429	44433.3428074844	121531.856772933	52449.3596497163	83756.1648783515
Pnigra	AllSamples	0.00184493351876733	200	0.00229368852248767	0.00138098829445662	0.00377721010850276	3561647.71962805	73799.5020105429	44433.3428074844	121531.856772933	52449.3596497163	83756.1648783515
Pnigra	AllSamples	0.0018451286887186	200	0.00229368852248767	0.00138098829445662	0.00377721010850276	3562024.49559575	73799.5020105429	44433.3428074844	121531.856772933	52449.3596497163	83756.1648783515
Pnigra	AllSamples	0.0018451286887186	200	0.00229368852248767	0.00138098829445662	0.00377721010850276	3562024.49559575	73799.5020105429	44433.3428074844	121531.856772933	52449.3596497163	83756.1648783515
Pnigra	AllSamples	0.00184564396175572	200	0.00229368852248767	0.00138098829445662	0.00377721010850276	3563019.23118864	73799.5020105429	44433.3428074844	121531.856772933	52449.3596497163	83756.1648783515
Pnigra	AllSamples	0.00184564396175572	200	0.00229344293465754	0.00137410910370019	0.00278098121318358	3563019.23118864	73791.6002142066	44212.0046235583	89478.1600123416	52277.3337883254	83311.6668628101
Pnigra	AllSamples	0.00184576474328383	200	0.00229344293465754	0.00137410910370019	0.00278098121318358	3563252.40016183	73791.6002142066	44212.0046235583	89478.1600123416	52277.3337883254	83311.6668628101
Pnigra	AllSamples	0.00184576474328383	200	0.00229344293465754	0.00137410910370019	0.00278098121318358	3563252.40016183	73791.6002142066	44212.0046235583	89478.1600123416	52277.3337883254	83311.6668628101
Pnigra	AllSamples	0.00184839200902015	200	0.00229344293465754	0.00137410910370019	0.00278098121318358	3568324.34173775	73791.6002142066	44212.0046235583	89478.1600123416	52277.3337883254	83311.6668628101
Pnigra	AllSamples	0.00184839200902015	200	0.00229344293465754	0.00137410910370019	0.00278098121318358	3568324.34173775	73791.6002142066	44212.0046235583	89478.1600123416	52277.3337883254	83311.6668628101
Pnigra	AllSamples	0.00185495043963648	200	0.00229344293465754	0.00137410910370019	0.00278098121318358	3580985.40470364	73791.6002142066	44212.0046235583	89478.1600123416	52277.3337883254	83311.6668628101
Pnigra	AllSamples	0.00185495043963648	200	0.00229344293465754	0.00137410910370019	0.00278098121318358	3580985.40470364	73791.6002142066	44212.0046235583	89478.1600123416	52277.3337883254	83311.6668628101
Pnigra	AllSamples	0.00185640431155954	200	0.00229344293465754	0.00137410910370019	0.00278098121318358	3583792.10725781	73791.6002142066	44212.0046235583	89478.1600123416	52277.3337883254	83311.6668628101
Pnigra	AllSamples	0.00185640431155954	200	0.00229344293465754	0.00137410910370019	0.00278098121318358	3583792.10725781	73791.6002142066	44212.0046235583	89478.1600123416	52277.3337883254	83311.6668628101
Pnigra	AllSamples	0.00185669319843012	200	0.00229344293465754	0.00137410910370019	0.00278098121318358	3584349.80391916	73791.6002142066	44212.0046235583	89478.1600123416	52277.3337883254	83311.6668628101
Pnigra	AllSamples	0.00185669319843012	200	0.00229344293465754	0.00137410910370019	0.00278098121318358	3584349.80391916	73791.6002142066	44212.0046235583	89478.1600123416	52277.3337883254	83311.6668628101
Pnigra	AllSamples	0.00185810947417622	200	0.00229344293465754	0.00137410910370019	0.00278098121318358	3587083.92698112	73791.6002142066	44212.0046235583	89478.1600123416	52277.3337883254	83311.6668628101
Pnigra	AllSamples	0.00185810947417622	200	0.00229344293465754	0.00137410910370019	0.00278098121318358	3587083.92698112	73791.6002142066	44212.0046235583	89478.1600123416	52277.3337883254	83311.6668628101
Pnigra	AllSamples	0.00185839629823607	200	0.00229344293465754	0.00137410910370019	0.00278098121318358	3587637.64138238	73791.6002142066	44212.0046235583	89478.1600123416	52277.3337883254	83311.6668628101
Pnigra	AllSamples	0.00185839629823607	200	0.00229344293465754	0.00137410910370019	0.00278098121318358	3587637.64138238	73791.6002142066	44212.0046235583	89478.1600123416	52277.3337883254	83311.6668628101
Pnigra	AllSamples	0.0018635215445398	200	0.00229344293465754	0.00137410910370019	0.00278098121318358	3597531.93926602	73791.6002142066	44212.0046235583	89478.1600123416	52277.3337883254	83311.6668628101
Pnigra	AllSamples	0.0018635215445398	200	0.00229344293465754	0.00137410910370019	0.00278098121318358	3597531.93926602	73791.6002142066	44212.0046235583	89478.1600123416	52277.3337883254	83311.6668628101
Pnigra	AllSamples	0.00186359131989703	200	0.00229344293465754	0.00137410910370019	0.00278098121318358	3597666.64072786	73791.6002142066	44212.0046235583	89478.1600123416	52277.3337883254	83311.6668628101
Pnigra	AllSamples	0.00186359131989703	200	0.00229344293465754	0.00137410910370019	0.00278098121318358	3597666.64072786	73791.6002142066	44212.0046235583	89478.1600123416	52277.3337883254	83311.6668628101
Pnigra	AllSamples	0.00186474712632817	200	0.00229344293465754	0.00137410910370019	0.00278098121318358	3599897.92727446	73791.6002142066	44212.0046235583	89478.1600123416	52277.3337883254	83311.6668628101
Pnigra	AllSamples	0.00186474712632817	200	0.00229344293465754	0.00137410910370019	0.00278098121318358	3599897.92727446	73791.6002142066	44212.0046235583	89478.1600123416	52277.3337883254	83311.6668628101
Pnigra	AllSamples	0.00186731364394915	200	0.00229344293465754	0.00137410910370019	0.00278098121318358	3604852.59449642	73791.6002142066	44212.0046235583	89478.1600123416	52277.3337883254	83311.6668628101
Pnigra	AllSamples	0.00186731364394915	200	0.00229344293465754	0.00137410910370019	0.00278098121318358	3604852.59449642	73791.6002142066	44212.0046235583	89478.1600123416	52277.3337883254	83311.6668628101
Pnigra	AllSamples	0.00186870193152763	200	0.00229344293465754	0.00137410910370019	0.00278098121318358	3607532.68634677	73791.6002142066	44212.0046235583	89478.1600123416	52277.3337883254	83311.6668628101
Pnigra	AllSamples	0.00186870193152763	200	0.00229344293465754	0.00137410910370019	0.00278098121318358	3607532.68634677	73791.6002142066	44212.0046235583	89478.1600123416	52277.3337883254	83311.6668628101
Pnigra	AllSamples	0.00186993756477362	200	0.00229344293465754	0.00137410910370019	0.00278098121318358	3609918.07871354	73791.6002142066	44212.0046235583	89478.1600123416	52277.3337883254	83311.6668628101
Pnigra	AllSamples	0.00186993756477362	200	0.00229344293465754	0.00137410910370019	0.00278098121318358	3609918.07871354	73791.6002142066	44212.0046235583	89478.1600123416	52277.3337883254	83311.6668628101
Pnigra	AllSamples	0.00187024541428192	200	0.00229344293465754	0.00137410910370019	0.00278098121318358	3610512.38278362	73791.6002142066	44212.0046235583	89478.1600123416	52277.3337883254	83311.6668628101
Pnigra	AllSamples	0.00187024541428192	200	0.00229344293465754	0.00137410910370019	0.00278098121318358	3610512.38278362	73791.6002142066	44212.0046235583	89478.1600123416	52277.3337883254	83311.6668628101
Pnigra	AllSamples	0.00187270031319745	200	0.00229344293465754	0.00137410910370019	0.00278098121318358	3615251.56987925	73791.6002142066	44212.0046235583	89478.1600123416	52277.3337883254	83311.6668628101
Pnigra	AllSamples	0.00187270031319745	200	0.00229344293465754	0.00137410910370019	0.00278098121318358	3615251.56987925	73791.6002142066	44212.0046235583	89478.1600123416	52277.3337883254	83311.6668628101
Pnigra	AllSamples	0.0018741557466494	200	0.00229344293465754	0.00137410910370019	0.00278098121318358	3618061.28696796	73791.6002142066	44212.0046235583	89478.1600123416	52277.3337883254	83311.6668628101
Pnigra	AllSamples	0.0018741557466494	200	0.00229344293465754	0.00137410910370019	0.00278098121318358	3618061.28696796	73791.6002142066	44212.0046235583	89478.1600123416	52277.3337883254	83311.6668628101
Pnigra	AllSamples	0.00187509486302379	200	0.00229344293465754	0.00137410910370019	0.00278098121318358	3619874.25294167	73791.6002142066	44212.0046235583	89478.1600123416	52277.3337883254	83311.6668628101
Pnigra	AllSamples	0.00187509486302379	200	0.00229344293465754	0.00137410910370019	0.00278098121318358	3619874.25294167	73791.6002142066	44212.0046235583	89478.1600123416	52277.3337883254	83311.6668628101
Pnigra	AllSamples	0.00187647606674407	200	0.00229344293465754	0.00137410910370019	0.00278098121318358	3622540.66939009	73791.6002142066	44212.0046235583	89478.1600123416	52277.3337883254	83311.6668628101
Pnigra	AllSamples	0.00187647606674407	200	0.00229344293465754	0.00137410910370019	0.00278098121318358	3622540.66939009	73791.6002142066	44212.0046235583	89478.1600123416	52277.3337883254	83311.6668628101
Pnigra	AllSamples	0.00187668184893281	200	0.00229344293465754	0.00137410910370019	0.00278098121318358	3622937.93230272	73791.6002142066	44212.0046235583	89478.1600123416	52277.3337883254	83311.6668628101
Pnigra	AllSamples	0.00187668184893281	200	0.00229344293465754	0.00137410910370019	0.00278098121318358	3622937.93230272	73791.6002142066	44212.0046235583	89478.1600123416	52277.3337883254	83311.6668628101
Pnigra	AllSamples	0.00187831048249853	200	0.00229344293465754	0.00137410910370019	0.00278098121318358	3626082.01254542	73791.6002142066	44212.0046235583	89478.1600123416	52277.3337883254	83311.6668628101
Pnigra	AllSamples	0.00187831048249853	200	0.00229344293465754	0.00137410910370019	0.00278098121318358	3626082.01254542	73791.6002142066	44212.0046235583	89478.1600123416	52277.3337883254	83311.6668628101
Pnigra	AllSamples	0.00187886678116222	200	0.00229344293465754	0.00137410910370019	0.00278098121318358	3627155.94818962	73791.6002142066	44212.0046235583	89478.1600123416	52277.3337883254	83311.6668628101
Pnigra	AllSamples	0.00187886678116222	200	0.00229344293465754	0.00137410910370019	0.00278098121318358	3627155.94818962	73791.6002142066	44212.0046235583	89478.1600123416	52277.3337883254	83311.6668628101
Pnigra	AllSamples	0.00188919653100003	200	0.00229344293465754	0.00137410910370019	0.00278098121318358	3647097.55019312	73791.6002142066	44212.0046235583	89478.1600123416	52277.3337883254	83311.6668628101
Pnigra	AllSamples	0.00188919653100003	200	0.00229344293465754	0.00137410910370019	0.00278098121318358	3647097.55019312	73791.6002142066	44212.0046235583	89478.1600123416	52277.3337883254	83311.6668628101
Pnigra	AllSamples	0.00190777837930501	200	0.00229344293465754	0.00137410910370019	0.00278098121318358	3682969.84421817	73791.6002142066	44212.0046235583	89478.1600123416	52277.3337883254	83311.6668628101
Pnigra	AllSamples	0.00190777837930501	200	0.00229344293465754	0.00137410910370019	0.00278098121318358	3682969.84421817	73791.6002142066	44212.0046235583	89478.1600123416	52277.3337883254	83311.6668628101
Pnigra	AllSamples	0.00191906657496312	200	0.00229344293465754	0.00137410910370019	0.00278098121318358	3704761.72772803	73791.6002142066	44212.0046235583	89478.1600123416	52277.3337883254	83311.6668628101
Pnigra	AllSamples	0.00191906657496312	200	0.00229344293465754	0.00137410910370019	0.00278098121318358	3704761.72772803	73791.6002142066	44212.0046235583	89478.1600123416	52277.3337883254	83311.6668628101
Pnigra	AllSamples	0.00192134813055543	200	0.00229344293465754	0.00137410910370019	0.00278098121318358	3709166.27520354	73791.6002142066	44212.0046235583	89478.1600123416	52277.3337883254	83311.6668628101
Pnigra	AllSamples	0.00192134813055543	200	0.00229344293465754	0.00137410910370019	0.00278098121318358	3709166.27520354	73791.6002142066	44212.0046235583	89478.1600123416	52277.3337883254	83311.6668628101
Pnigra	AllSamples	0.00192352540711447	200	0.00229344293465754	0.00137410910370019	0.00278098121318358	3713369.51180399	73791.6002142066	44212.0046235583	89478.1600123416	52277.3337883254	83311.6668628101
Pnigra	AllSamples	0.00192352540711447	200	0.00229344293465754	0.00137410910370019	0.00278098121318358	3713369.51180399	73791.6002142066	44212.0046235583	89478.1600123416	52277.3337883254	83311.6668628101
Pnigra	AllSamples	0.00192357315200656	200	0.00229344293465754	0.00137410910370019	0.00278098121318358	3713461.68341034	73791.6002142066	44212.0046235583	89478.1600123416	52277.3337883254	83311.6668628101
Pnigra	AllSamples	0.00192357315200656	200	0.00229344293465754	0.00137410910370019	0.00278098121318358	3713461.68341034	73791.6002142066	44212.0046235583	89478.1600123416	52277.3337883254	83311.6668628101
Pnigra	AllSamples	0.00193882616242475	200	0.00229344293465754	0.00137410910370019	0.00278098121318358	3742907.64946863	73791.6002142066	44212.0046235583	89478.1600123416	52277.3337883254	83311.6668628101
Pnigra	AllSamples	0.00193882616242475	200	0.00229344293465754	0.00137410910370019	0.00278098121318358	3742907.64946863	73791.6002142066	44212.0046235583	89478.1600123416	52277.3337883254	83311.6668628101
Pnigra	AllSamples	0.00196190237081019	200	0.00229344293465754	0.00137410910370019	0.00278098121318358	3787456.31430539	73791.6002142066	44212.0046235583	89478.1600123416	52277.3337883254	83311.6668628101
Pnigra	AllSamples	0.00196190237081019	200	0.00229344293465754	0.00137410910370019	0.00278098121318358	3787456.31430539	73791.6002142066	44212.0046235583	89478.1600123416	52277.3337883254	83311.6668628101
Pnigra	AllSamples	0.00197845528684645	200	0.00229344293465754	0.00137410910370019	0.00278098121318358	3819411.75066883	73791.6002142066	44212.0046235583	89478.1600123416	52277.3337883254	83311.6668628101
Pnigra	AllSamples	0.00197845528684645	200	0.00229344293465754	0.00137410910370019	0.00278098121318358	3819411.75066883	73791.6002142066	44212.0046235583	89478.1600123416	52277.3337883254	83311.6668628101
Pnigra	AllSamples	0.00198090982825606	200	0.00229344293465754	0.00137410910370019	0.00278098121318358	3824150.24759857	73791.6002142066	44212.0046235583	89478.1600123416	52277.3337883254	83311.6668628101
Pnigra	AllSamples	0.00198090982825606	200	0.00229344293465754	0.00137410910370019	0.00278098121318358	3824150.24759857	73791.6002142066	44212.0046235583	89478.1600123416	52277.3337883254	83311.6668628101
Pnigra	AllSamples	0.00198689118323848	200	0.00229344293465754	0.00137410910370019	0.00278098121318358	3835697.26493916	73791.6002142066	44212.0046235583	89478.1600123416	52277.3337883254	83311.6668628101
Pnigra	AllSamples	0.00198689118323848	200	0.00229344293465754	0.00137410910370019	0.00278098121318358	3835697.26493916	73791.6002142066	44212.0046235583	89478.1600123416	52277.3337883254	83311.6668628101
Pnigra	AllSamples	0.00198764269689708	200	0.00229344293465754	0.00137410910370019	0.00278098121318358	3837148.06350788	73791.6002142066	44212.0046235583	89478.1600123416	52277.3337883254	83311.6668628101
Pnigra	AllSamples	0.00198764269689708	200	0.00229344293465754	0.00137410910370019	0.00278098121318358	3837148.06350788	73791.6002142066	44212.0046235583	89478.1600123416	52277.3337883254	83311.6668628101
Pnigra	AllSamples	0.00199604382695548	200	0.00229344293465754	0.00137410910370019	0.00278098121318358	3853366.46130402	73791.6002142066	44212.0046235583	89478.1600123416	52277.3337883254	83311.6668628101
Pnigra	AllSamples	0.00199604382695548	200	0.00229344293465754	0.00137410910370019	0.00278098121318358	3853366.46130402	73791.6002142066	44212.0046235583	89478.1600123416	52277.3337883254	83311.6668628101
Pnigra	AllSamples	0.00200079248254251	200	0.00229344293465754	0.00137410910370019	0.00278098121318358	3862533.75008206	73791.6002142066	44212.0046235583	89478.1600123416	52277.3337883254	83311.6668628101
Pnigra	AllSamples	0.00200079248254251	200	0.00228854980200565	0.00137410910370019	0.00278009272657467	3862533.75008206	73634.1635136953	44212.0046235583	89449.5729271131	52277.3337883254	83287.2583817107
Pnigra	AllSamples	0.00200114916803374	200	0.00228854980200565	0.00137410910370019	0.00278009272657467	3863222.33211148	73634.1635136953	44212.0046235583	89449.5729271131	52277.3337883254	83287.2583817107
Pnigra	AllSamples	0.00200114916803374	200	0.00228854980200565	0.00137410910370019	0.00278009272657467	3863222.33211148	73634.1635136953	44212.0046235583	89449.5729271131	52277.3337883254	83287.2583817107
Pnigra	AllSamples	0.00200166351810929	200	0.00228854980200565	0.00137410910370019	0.00278009272657467	3864215.28592526	73634.1635136953	44212.0046235583	89449.5729271131	52277.3337883254	83287.2583817107
Pnigra	AllSamples	0.00200166351810929	200	0.00228854980200565	0.00137410910370019	0.00278009272657467	3864215.28592526	73634.1635136953	44212.0046235583	89449.5729271131	52277.3337883254	83287.2583817107
Pnigra	AllSamples	0.00200455896596112	200	0.00228854980200565	0.00137410910370019	0.00278009272657467	3869804.95359289	73634.1635136953	44212.0046235583	89449.5729271131	52277.3337883254	83287.2583817107
Pnigra	AllSamples	0.00200455896596112	200	0.00228854980200565	0.00137410910370019	0.00278009272657467	3869804.95359289	73634.1635136953	44212.0046235583	89449.5729271131	52277.3337883254	83287.2583817107
Pnigra	AllSamples	0.00201020680045674	200	0.00228854980200565	0.00137410910370019	0.00278009272657467	3880708.10898984	73634.1635136953	44212.0046235583	89449.5729271131	52277.3337883254	83287.2583817107
Pnigra	AllSamples	0.00201020680045674	200	0.00228854980200565	0.00137410910370019	0.00278009272657467	3880708.10898984	73634.1635136953	44212.0046235583	89449.5729271131	52277.3337883254	83287.2583817107
Pnigra	AllSamples	0.00201154590340376	200	0.00228854980200565	0.00137410910370019	0.00278009272657467	3883293.24981421	73634.1635136953	44212.0046235583	89449.5729271131	52277.3337883254	83287.2583817107
Pnigra	AllSamples	0.00201154590340376	200	0.00228854980200565	0.00137410910370019	0.00278009272657467	3883293.24981421	73634.1635136953	44212.0046235583	89449.5729271131	52277.3337883254	83287.2583817107
Pnigra	AllSamples	0.00201245419088393	200	0.00228854980200565	0.00137410910370019	0.00278009272657467	3885046.70054812	73634.1635136953	44212.0046235583	89449.5729271131	52277.3337883254	83287.2583817107
Pnigra	AllSamples	0.00201245419088393	200	0.00228854980200565	0.00137410910370019	0.00278009272657467	3885046.70054812	73634.1635136953	44212.0046235583	89449.5729271131	52277.3337883254	83287.2583817107
Pnigra	AllSamples	0.00201274924342423	200	0.00228854980200565	0.00137410910370019	0.00278009272657467	3885616.30004678	73634.1635136953	44212.0046235583	89449.5729271131	52277.3337883254	83287.2583817107
Pnigra	AllSamples	0.00201274924342423	200	0.00228854980200565	0.00137410910370019	0.00278009272657467	3885616.30004678	73634.1635136953	44212.0046235583	89449.5729271131	52277.3337883254	83287.2583817107
Pnigra	AllSamples	0.00202082802333447	200	0.00228854980200565	0.00137410910370019	0.00278009272657467	3901212.4002596	73634.1635136953	44212.0046235583	89449.5729271131	52277.3337883254	83287.2583817107
Pnigra	AllSamples	0.00202082802333447	200	0.00228854980200565	0.00137410910370019	0.00278009272657467	3901212.4002596	73634.1635136953	44212.0046235583	89449.5729271131	52277.3337883254	83287.2583817107
Pnigra	AllSamples	0.0020279322049449	200	0.00228854980200565	0.00137410910370019	0.00278009272657467	3914927.03657316	73634.1635136953	44212.0046235583	89449.5729271131	52277.3337883254	83287.2583817107
Pnigra	AllSamples	0.0020279322049449	200	0.00228854980200565	0.00137410910370019	0.00278009272657467	3914927.03657316	73634.1635136953	44212.0046235583	89449.5729271131	52277.3337883254	83287.2583817107
Pnigra	AllSamples	0.00203057370677165	200	0.00228854980200565	0.00137410910370019	0.00278009272657467	3920026.46094912	73634.1635136953	44212.0046235583	89449.5729271131	52277.3337883254	83287.2583817107
Pnigra	AllSamples	0.00203057370677165	200	0.00228854980200565	0.00137410910370019	0.00278009272657467	3920026.46094912	73634.1635136953	44212.0046235583	89449.5729271131	52277.3337883254	83287.2583817107
Pnigra	AllSamples	0.00203227503567683	200	0.00228854980200565	0.00137410910370019	0.00278009272657467	3923310.87968501	73634.1635136953	44212.0046235583	89449.5729271131	52277.3337883254	83287.2583817107
Pnigra	AllSamples	0.00203227503567683	200	0.00228854980200565	0.00137410910370019	0.00278009272657467	3923310.87968501	73634.1635136953	44212.0046235583	89449.5729271131	52277.3337883254	83287.2583817107
Pnigra	AllSamples	0.00203664890558991	200	0.00228854980200565	0.00137410910370019	0.00278009272657467	3931754.64399596	73634.1635136953	44212.0046235583	89449.5729271131	52277.3337883254	83287.2583817107
Pnigra	AllSamples	0.00203664890558991	200	0.00228854980200565	0.00137410910370019	0.00278009272657467	3931754.64399596	73634.1635136953	44212.0046235583	89449.5729271131	52277.3337883254	83287.2583817107
Pnigra	AllSamples	0.00203741645037264	200	0.00228854980200565	0.00137410910370019	0.00278009272657467	3933236.39068076	73634.1635136953	44212.0046235583	89449.5729271131	52277.3337883254	83287.2583817107
Pnigra	AllSamples	0.00203741645037264	200	0.00228854980200565	0.00137410910370019	0.00278009272657467	3933236.39068076	73634.1635136953	44212.0046235583	89449.5729271131	52277.3337883254	83287.2583817107
Pnigra	AllSamples	0.0020405989167128	200	0.00228854980200565	0.00137410910370019	0.00278009272657467	3939380.14809421	73634.1635136953	44212.0046235583	89449.5729271131	52277.3337883254	83287.2583817107
Pnigra	AllSamples	0.0020405989167128	200	0.00228854980200565	0.00137410910370019	0.00278009272657467	3939380.14809421	73634.1635136953	44212.0046235583	89449.5729271131	52277.3337883254	83287.2583817107
Pnigra	AllSamples	0.00204130671964773	200	0.00228854980200565	0.00137410910370019	0.00278009272657467	3940746.56302651	73634.1635136953	44212.0046235583	89449.5729271131	52277.3337883254	83287.2583817107
Pnigra	AllSamples	0.00204130671964773	200	0.00228854980200565	0.00137410910370019	0.00278009272657467	3940746.56302651	73634.1635136953	44212.0046235583	89449.5729271131	52277.3337883254	83287.2583817107
Pnigra	AllSamples	0.00204729515006544	200	0.00228854980200565	0.00137410910370019	0.00278009272657467	3952307.23950856	73634.1635136953	44212.0046235583	89449.5729271131	52277.3337883254	83287.2583817107
Pnigra	AllSamples	0.00204729515006544	200	0.00228854980200565	0.00137410910370019	0.00278009272657467	3952307.23950856	73634.1635136953	44212.0046235583	89449.5729271131	52277.3337883254	83287.2583817107
Pnigra	AllSamples	0.0020497281778535	200	0.00228854980200565	0.00137410910370019	0.00278009272657467	3957004.20435039	73634.1635136953	44212.0046235583	89449.5729271131	52277.3337883254	83287.2583817107
Pnigra	AllSamples	0.0020497281778535	200	0.00228854980200565	0.00137410910370019	0.00278009272657467	3957004.20435039	73634.1635136953	44212.0046235583	89449.5729271131	52277.3337883254	83287.2583817107
Pnigra	AllSamples	0.0020549867568396	200	0.00228854980200565	0.00137410910370019	0.00278009272657467	3967155.90123475	73634.1635136953	44212.0046235583	89449.5729271131	52277.3337883254	83287.2583817107
Pnigra	AllSamples	0.0020549867568396	200	0.00228854980200565	0.00137410910370019	0.00278009272657467	3967155.90123475	73634.1635136953	44212.0046235583	89449.5729271131	52277.3337883254	83287.2583817107
Pnigra	AllSamples	0.00205505783562017	200	0.00228854980200565	0.00137410910370019	0.00278009272657467	3967293.11895785	73634.1635136953	44212.0046235583	89449.5729271131	52277.3337883254	83287.2583817107
