## Supplementary material for "Resilience of genetic diversity in forest trees over the Quaternary": Table S8: Table_S8.tsv (part 169 of 526)

species	population	mutation_per_site	n_estimation	theta_per_site_median	theta_per_site_2.5.	theta_per_site_97.5.	year	Ne_median	Ne_2.5.	Ne_97.5.	Ne_12.5.	Ne_87.5.
Pnigra	AllSamples	0.00205505783562017	200	0.00228854980200565	0.00137410910370019	0.00278009272657467	3967293.11895785	73634.1635136953	44212.0046235583	89449.5729271131	52277.3337883254	83287.2583817107
Pnigra	AllSamples	0.00205632980977895	200	0.00228854980200565	0.00137410910370019	0.00278009272657467	3969748.66752692	73634.1635136953	44212.0046235583	89449.5729271131	52277.3337883254	83287.2583817107
Pnigra	AllSamples	0.00205632980977895	200	0.00228854980200565	0.00137410910370019	0.00278009272657467	3969748.66752692	73634.1635136953	44212.0046235583	89449.5729271131	52277.3337883254	83287.2583817107
Pnigra	AllSamples	0.00206807326091711	200	0.00228854980200565	0.00137410910370019	0.00278009272657467	3992419.42261991	73634.1635136953	44212.0046235583	89449.5729271131	52277.3337883254	83287.2583817107
Pnigra	AllSamples	0.00206807326091711	200	0.00228854980200565	0.00137410910370019	0.00278009272657467	3992419.42261991	73634.1635136953	44212.0046235583	89449.5729271131	52277.3337883254	83287.2583817107
Pnigra	AllSamples	0.00206855080059409	200	0.00228854980200565	0.00137410910370019	0.00278009272657467	3993341.3138882	73634.1635136953	44212.0046235583	89449.5729271131	52277.3337883254	83287.2583817107
Pnigra	AllSamples	0.00206855080059409	200	0.00228854980200565	0.00137410910370019	0.00278009272657467	3993341.3138882	73634.1635136953	44212.0046235583	89449.5729271131	52277.3337883254	83287.2583817107
Pnigra	AllSamples	0.00227378006541646	200	0.00228854980200565	0.00137410910370019	0.00278009272657467	4389536.80582327	73634.1635136953	44212.0046235583	89449.5729271131	52277.3337883254	83287.2583817107
Pnigra	AllSamples	0.00227378006541646	200	0.00228791758095862	0.00134892232106895	0.00277152099117703	4389536.80582327	73613.8217811654	43401.6190820125	89173.7770648979	51381.8221708802	83221.2875704384
Pnigra	AllSamples	0.00228385178767998	200	0.00228791758095862	0.00134892232106895	0.00277152099117703	4408980.28509649	73613.8217811654	43401.6190820125	89173.7770648979	51381.8221708802	83221.2875704384
Pnigra	AllSamples	0.00228385178767998	200	0.00228104161835366	0.00134878909774148	0.00275683886170858	4408980.28509649	73392.5874631163	43397.3326171648	88701.3790768527	50480.1984460566	83169.1069517609
Pnigra	AllSamples	0.0022882599551706	200	0.00228104161835366	0.00134878909774148	0.00275683886170858	4417490.26094709	73392.5874631163	43397.3326171648	88701.3790768527	50480.1984460566	83169.1069517609
Pnigra	AllSamples	0.0022882599551706	200	0.0022748562318413	0.0013483310727135	0.00275132716557352	4417490.26094709	73193.5724530663	43382.5956471524	88524.0400763681	50449.5779865433	82852.2441197093
Pnigra	AllSamples	0.00270503486318347	200	0.0022748562318413	0.0013483310727135	0.00275132716557352	5222075.02545072	73193.5724530663	43382.5956471524	88524.0400763681	50449.5779865433	82852.2441197093
Ppinaster	AllSamples	1e-09	200	0.00730584043046299	0.00348048895574061	0.0488010221721282	0.925925925925926	67646.6706524351	32226.7495901909	451861.316408595	40434.2033799308	192759.704187986
Ppinaster	AllSamples	1.39020126934787e-08	200	0.00730584043046299	0.00348048895574061	0.0488010221721282	12.8722339754432	67646.6706524351	32226.7495901909	451861.316408595	40434.2033799308	192759.704187986
Ppinaster	AllSamples	1.49829087618145e-08	200	0.00730584043046299	0.00348048895574061	0.0488010221721282	13.8730636683467	67646.6706524351	32226.7495901909	451861.316408595	40434.2033799308	192759.704187986
Ppinaster	AllSamples	1.49829087618145e-08	200	0.00730584043046299	0.00348048895574061	0.0488010221721282	13.8730636683467	67646.6706524351	32226.7495901909	451861.316408595	40434.2033799308	192759.704187986
Ppinaster	AllSamples	1.54581216501858e-08	200	0.00730584043046299	0.00348048895574061	0.0488010221721282	14.3130756020239	67646.6706524351	32226.7495901909	451861.316408595	40434.2033799308	192759.704187986
Ppinaster	AllSamples	1.54581216501858e-08	200	0.00730584043046299	0.00348048895574061	0.0488010221721282	14.3130756020239	67646.6706524351	32226.7495901909	451861.316408595	40434.2033799308	192759.704187986
Ppinaster	AllSamples	1.56041754900865e-08	200	0.00730584043046299	0.00348048895574061	0.0488010221721282	14.448310638969	67646.6706524351	32226.7495901909	451861.316408595	40434.2033799308	192759.704187986
Ppinaster	AllSamples	1.56041754900865e-08	200	0.00730584043046299	0.00348048895574061	0.0488010221721282	14.448310638969	67646.6706524351	32226.7495901909	451861.316408595	40434.2033799308	192759.704187986
Ppinaster	AllSamples	1.56117576049976e-08	200	0.00730584043046299	0.00348048895574061	0.0488010221721282	14.4553311157385	67646.6706524351	32226.7495901909	451861.316408595	40434.2033799308	192759.704187986
Ppinaster	AllSamples	1.56117576049976e-08	200	0.00730584043046299	0.00348048895574061	0.0488010221721282	14.4553311157385	67646.6706524351	32226.7495901909	451861.316408595	40434.2033799308	192759.704187986
Ppinaster	AllSamples	1.56558754947319e-08	200	0.00730584043046299	0.00348048895574061	0.0488010221721282	14.4961810136406	67646.6706524351	32226.7495901909	451861.316408595	40434.2033799308	192759.704187986
Ppinaster	AllSamples	1.56558754947319e-08	200	0.00730584043046299	0.00348048895574061	0.0488010221721282	14.4961810136406	67646.6706524351	32226.7495901909	451861.316408595	40434.2033799308	192759.704187986
Ppinaster	AllSamples	1.57179578179037e-08	200	0.00730584043046299	0.00348048895574061	0.0488010221721282	14.5536646462071	67646.6706524351	32226.7495901909	451861.316408595	40434.2033799308	192759.704187986
Ppinaster	AllSamples	1.57179578179037e-08	200	0.00730584043046299	0.00348048895574061	0.0488010221721282	14.5536646462071	67646.6706524351	32226.7495901909	451861.316408595	40434.2033799308	192759.704187986
Ppinaster	AllSamples	1.63835749312161e-08	200	0.00730584043046299	0.00348048895574061	0.0488010221721282	15.1699767881631	67646.6706524351	32226.7495901909	451861.316408595	40434.2033799308	192759.704187986
Ppinaster	AllSamples	1.63835749312161e-08	200	0.00730584043046299	0.00348048895574061	0.0488010221721282	15.1699767881631	67646.6706524351	32226.7495901909	451861.316408595	40434.2033799308	192759.704187986
Ppinaster	AllSamples	1.64686548129395e-08	200	0.00730584043046299	0.00348048895574061	0.0488010221721282	15.2487544564254	67646.6706524351	32226.7495901909	451861.316408595	40434.2033799308	192759.704187986
Ppinaster	AllSamples	1.64686548129395e-08	200	0.00730584043046299	0.00348048895574061	0.0488010221721282	15.2487544564254	67646.6706524351	32226.7495901909	451861.316408595	40434.2033799308	192759.704187986
Ppinaster	AllSamples	1.64742946538742e-08	200	0.00730584043046299	0.00348048895574061	0.0488010221721282	15.253976531365	67646.6706524351	32226.7495901909	451861.316408595	40434.2033799308	192759.704187986
Ppinaster	AllSamples	1.64742946538742e-08	200	0.00730584043046299	0.00348048895574061	0.0488010221721282	15.253976531365	67646.6706524351	32226.7495901909	451861.316408595	40434.2033799308	192759.704187986
Ppinaster	AllSamples	1.72396110812129e-08	200	0.00730584043046299	0.00348048895574061	0.0488010221721282	15.9626028529749	67646.6706524351	32226.7495901909	451861.316408595	40434.2033799308	192759.704187986
Ppinaster	AllSamples	1.72396110812129e-08	200	0.00730584043046299	0.00348048895574061	0.0488010221721282	15.9626028529749	67646.6706524351	32226.7495901909	451861.316408595	40434.2033799308	192759.704187986
Ppinaster	AllSamples	1.72523008072199e-08	200	0.00730584043046299	0.00348048895574061	0.0488010221721282	15.9743525992777	67646.6706524351	32226.7495901909	451861.316408595	40434.2033799308	192759.704187986
Ppinaster	AllSamples	1.72523008072199e-08	200	0.00730584043046299	0.00348048895574061	0.0488010221721282	15.9743525992777	67646.6706524351	32226.7495901909	451861.316408595	40434.2033799308	192759.704187986
Ppinaster	AllSamples	1.72741489842949e-08	200	0.00730584043046299	0.00348048895574061	0.0488010221721282	15.9945823928657	67646.6706524351	32226.7495901909	451861.316408595	40434.2033799308	192759.704187986
Ppinaster	AllSamples	1.72741489842949e-08	200	0.00730584043046299	0.00348048895574061	0.0488010221721282	15.9945823928657	67646.6706524351	32226.7495901909	451861.316408595	40434.2033799308	192759.704187986
Ppinaster	AllSamples	1.73976160460651e-08	200	0.00730584043046299	0.00348048895574061	0.0488010221721282	16.1089037463566	67646.6706524351	32226.7495901909	451861.316408595	40434.2033799308	192759.704187986
Ppinaster	AllSamples	1.73976160460651e-08	200	0.00730584043046299	0.00348048895574061	0.0488010221721282	16.1089037463566	67646.6706524351	32226.7495901909	451861.316408595	40434.2033799308	192759.704187986
Ppinaster	AllSamples	1.78619916468721e-08	200	0.00730584043046299	0.00348048895574061	0.0488010221721282	16.5388811545112	67646.6706524351	32226.7495901909	451861.316408595	40434.2033799308	192759.704187986
Ppinaster	AllSamples	1.78619916468721e-08	200	0.00730584043046299	0.00348048895574061	0.0488010221721282	16.5388811545112	67646.6706524351	32226.7495901909	451861.316408595	40434.2033799308	192759.704187986
Ppinaster	AllSamples	1.80085840018902e-08	200	0.00730584043046299	0.00348048895574061	0.0488010221721282	16.674614816565	67646.6706524351	32226.7495901909	451861.316408595	40434.2033799308	192759.704187986
Ppinaster	AllSamples	1.80085840018902e-08	200	0.00730584043046299	0.00348048895574061	0.0488010221721282	16.674614816565	67646.6706524351	32226.7495901909	451861.316408595	40434.2033799308	192759.704187986
Ppinaster	AllSamples	1.80684717394177e-08	200	0.00730584043046299	0.00348048895574061	0.0488010221721282	16.7300664253868	67646.6706524351	32226.7495901909	451861.316408595	40434.2033799308	192759.704187986
Ppinaster	AllSamples	1.80684717394177e-08	200	0.00730584043046299	0.00348048895574061	0.0488010221721282	16.7300664253868	67646.6706524351	32226.7495901909	451861.316408595	40434.2033799308	192759.704187986
Ppinaster	AllSamples	1.84453361236211e-08	200	0.00730584043046299	0.00348048895574061	0.0488010221721282	17.0790149292788	67646.6706524351	32226.7495901909	451861.316408595	40434.2033799308	192759.704187986
Ppinaster	AllSamples	1.84453361236211e-08	200	0.00730584043046299	0.00348048895574061	0.0488010221721282	17.0790149292788	67646.6706524351	32226.7495901909	451861.316408595	40434.2033799308	192759.704187986
Ppinaster	AllSamples	1.86969064537333e-08	200	0.00730584043046299	0.00348048895574061	0.0488010221721282	17.3119504201234	67646.6706524351	32226.7495901909	451861.316408595	40434.2033799308	192759.704187986
Ppinaster	AllSamples	1.86969064537333e-08	200	0.00730584043046299	0.00348048895574061	0.0488010221721282	17.3119504201234	67646.6706524351	32226.7495901909	451861.316408595	40434.2033799308	192759.704187986
Ppinaster	AllSamples	1.88170766227436e-08	200	0.00730584043046299	0.00348048895574061	0.0488010221721282	17.4232190951329	67646.6706524351	32226.7495901909	451861.316408595	40434.2033799308	192759.704187986
Ppinaster	AllSamples	1.88170766227436e-08	200	0.00730584043046299	0.00348048895574061	0.0488010221721282	17.4232190951329	67646.6706524351	32226.7495901909	451861.316408595	40434.2033799308	192759.704187986
Ppinaster	AllSamples	1.90770120440073e-08	200	0.00730584043046299	0.00348048895574061	0.0488010221721282	17.6639000407475	67646.6706524351	32226.7495901909	451861.316408595	40434.2033799308	192759.704187986
Ppinaster	AllSamples	1.90770120440073e-08	200	0.00730584043046299	0.00348048895574061	0.0488010221721282	17.6639000407475	67646.6706524351	32226.7495901909	451861.316408595	40434.2033799308	192759.704187986
Ppinaster	AllSamples	1.91314284336016e-08	200	0.00730584043046299	0.00348048895574061	0.0488010221721282	17.7142855866682	67646.6706524351	32226.7495901909	451861.316408595	40434.2033799308	192759.704187986
Ppinaster	AllSamples	1.91314284336016e-08	200	0.00730584043046299	0.00348048895574061	0.0488010221721282	17.7142855866682	67646.6706524351	32226.7495901909	451861.316408595	40434.2033799308	192759.704187986
Ppinaster	AllSamples	1.91372965570617e-08	200	0.00730584043046299	0.00348048895574061	0.0488010221721282	17.7197190343164	67646.6706524351	32226.7495901909	451861.316408595	40434.2033799308	192759.704187986
Ppinaster	AllSamples	1.91372965570617e-08	200	0.00730584043046299	0.00348048895574061	0.0488010221721282	17.7197190343164	67646.6706524351	32226.7495901909	451861.316408595	40434.2033799308	192759.704187986
Ppinaster	AllSamples	1.92932069137884e-08	200	0.00730584043046299	0.00348048895574061	0.0488010221721282	17.86408047573	67646.6706524351	32226.7495901909	451861.316408595	40434.2033799308	192759.704187986
Ppinaster	AllSamples	1.92932069137884e-08	200	0.00730584043046299	0.00348048895574061	0.0488010221721282	17.86408047573	67646.6706524351	32226.7495901909	451861.316408595	40434.2033799308	192759.704187986
Ppinaster	AllSamples	1.93093484622397e-08	200	0.00730584043046299	0.00348048895574061	0.0488010221721282	17.8790263539256	67646.6706524351	32226.7495901909	451861.316408595	40434.2033799308	192759.704187986
Ppinaster	AllSamples	1.93093484622397e-08	200	0.00730584043046299	0.00348048895574061	0.0488010221721282	17.8790263539256	67646.6706524351	32226.7495901909	451861.316408595	40434.2033799308	192759.704187986
Ppinaster	AllSamples	1.9643086198932e-08	200	0.00730584043046299	0.00348048895574061	0.0488010221721282	18.1880427767889	67646.6706524351	32226.7495901909	451861.316408595	40434.2033799308	192759.704187986
Ppinaster	AllSamples	1.9643086198932e-08	200	0.00730584043046299	0.00348048895574061	0.0488010221721282	18.1880427767889	67646.6706524351	32226.7495901909	451861.316408595	40434.2033799308	192759.704187986
Ppinaster	AllSamples	2.00664498164103e-08	200	0.00730584043046299	0.00348048895574061	0.0488010221721282	18.5800461263058	67646.6706524351	32226.7495901909	451861.316408595	40434.2033799308	192759.704187986
Ppinaster	AllSamples	2.00664498164103e-08	200	0.00730584043046299	0.00348048895574061	0.0488010221721282	18.5800461263058	67646.6706524351	32226.7495901909	451861.316408595	40434.2033799308	192759.704187986
Ppinaster	AllSamples	2.02579875629481e-08	200	0.00730584043046299	0.00348048895574061	0.0488010221721282	18.7573958916186	67646.6706524351	32226.7495901909	451861.316408595	40434.2033799308	192759.704187986
Ppinaster	AllSamples	2.02579875629481e-08	200	0.00730584043046299	0.00348048895574061	0.0488010221721282	18.7573958916186	67646.6706524351	32226.7495901909	451861.316408595	40434.2033799308	192759.704187986
Ppinaster	AllSamples	2.06424264354435e-08	200	0.00730584043046299	0.00348048895574061	0.0488010221721282	19.1133578105958	67646.6706524351	32226.7495901909	451861.316408595	40434.2033799308	192759.704187986
Ppinaster	AllSamples	2.06424264354435e-08	200	0.00730584043046299	0.00348048895574061	0.0488010221721282	19.1133578105958	67646.6706524351	32226.7495901909	451861.316408595	40434.2033799308	192759.704187986
Ppinaster	AllSamples	2.08864405267948e-08	200	0.00730584043046299	0.00348048895574061	0.0488010221721282	19.3392967840693	67646.6706524351	32226.7495901909	451861.316408595	40434.2033799308	192759.704187986
Ppinaster	AllSamples	2.08864405267948e-08	200	0.00730584043046299	0.00348048895574061	0.0488010221721282	19.3392967840693	67646.6706524351	32226.7495901909	451861.316408595	40434.2033799308	192759.704187986
Ppinaster	AllSamples	2.10228480349452e-08	200	0.00730584043046299	0.00348048895574061	0.0488010221721282	19.4656000323567	67646.6706524351	32226.7495901909	451861.316408595	40434.2033799308	192759.704187986
Ppinaster	AllSamples	2.10228480349452e-08	200	0.00730584043046299	0.00348048895574061	0.0488010221721282	19.4656000323567	67646.6706524351	32226.7495901909	451861.316408595	40434.2033799308	192759.704187986
Ppinaster	AllSamples	2.10558704880578e-08	200	0.00730584043046299	0.00348048895574061	0.0488010221721282	19.4961763778313	67646.6706524351	32226.7495901909	451861.316408595	40434.2033799308	192759.704187986
Ppinaster	AllSamples	2.10558704880578e-08	200	0.00730584043046299	0.00348048895574061	0.0488010221721282	19.4961763778313	67646.6706524351	32226.7495901909	451861.316408595	40434.2033799308	192759.704187986
Ppinaster	AllSamples	2.13811537053604e-08	200	0.00730584043046299	0.00348048895574061	0.0488010221721282	19.7973645420004	67646.6706524351	32226.7495901909	451861.316408595	40434.2033799308	192759.704187986
Ppinaster	AllSamples	2.13811537053604e-08	200	0.00730584043046299	0.00348048895574061	0.0488010221721282	19.7973645420004	67646.6706524351	32226.7495901909	451861.316408595	40434.2033799308	192759.704187986
Ppinaster	AllSamples	2.15703873436624e-08	200	0.00730584043046299	0.00348048895574061	0.0488010221721282	19.9725808737614	67646.6706524351	32226.7495901909	451861.316408595	40434.2033799308	192759.704187986
Ppinaster	AllSamples	2.15703873436624e-08	200	0.00730584043046299	0.00348048895574061	0.0488010221721282	19.9725808737614	67646.6706524351	32226.7495901909	451861.316408595	40434.2033799308	192759.704187986
Ppinaster	AllSamples	2.16778671410238e-08	200	0.00730584043046299	0.00348048895574061	0.0488010221721282	20.0720992046516	67646.6706524351	32226.7495901909	451861.316408595	40434.2033799308	192759.704187986
Ppinaster	AllSamples	2.16778671410238e-08	200	0.00730584043046299	0.00348048895574061	0.0488010221721282	20.0720992046516	67646.6706524351	32226.7495901909	451861.316408595	40434.2033799308	192759.704187986
Ppinaster	AllSamples	2.18453127950557e-08	200	0.00730584043046299	0.00348048895574061	0.0488010221721282	20.2271414769035	67646.6706524351	32226.7495901909	451861.316408595	40434.2033799308	192759.704187986
Ppinaster	AllSamples	2.18453127950557e-08	200	0.00730584043046299	0.00348048895574061	0.0488010221721282	20.2271414769035	67646.6706524351	32226.7495901909	451861.316408595	40434.2033799308	192759.704187986
Ppinaster	AllSamples	2.19482537508748e-08	200	0.00730584043046299	0.00348048895574061	0.0488010221721282	20.3224571767359	67646.6706524351	32226.7495901909	451861.316408595	40434.2033799308	192759.704187986
Ppinaster	AllSamples	2.19482537508748e-08	200	0.00730584043046299	0.00348048895574061	0.0488010221721282	20.3224571767359	67646.6706524351	32226.7495901909	451861.316408595	40434.2033799308	192759.704187986
Ppinaster	AllSamples	2.20549126923907e-08	200	0.00730584043046299	0.00348048895574061	0.0488010221721282	20.4212154559173	67646.6706524351	32226.7495901909	451861.316408595	40434.2033799308	192759.704187986
Ppinaster	AllSamples	2.20549126923907e-08	200	0.00730584043046299	0.00348048895574061	0.0488010221721282	20.4212154559173	67646.6706524351	32226.7495901909	451861.316408595	40434.2033799308	192759.704187986
Ppinaster	AllSamples	2.29236918389597e-08	200	0.00730584043046299	0.00348048895574061	0.0488010221721282	21.2256405916293	67646.6706524351	32226.7495901909	451861.316408595	40434.2033799308	192759.704187986
Ppinaster	AllSamples	2.29236918389597e-08	200	0.00730584043046299	0.00348048895574061	0.0488010221721282	21.2256405916293	67646.6706524351	32226.7495901909	451861.316408595	40434.2033799308	192759.704187986
Ppinaster	AllSamples	2.30636205872428e-08	200	0.00730584043046299	0.00348048895574061	0.0488010221721282	21.355204247447	67646.6706524351	32226.7495901909	451861.316408595	40434.2033799308	192759.704187986
Ppinaster	AllSamples	2.30636205872428e-08	200	0.00730584043046299	0.00348048895574061	0.0488010221721282	21.355204247447	67646.6706524351	32226.7495901909	451861.316408595	40434.2033799308	192759.704187986
Ppinaster	AllSamples	2.31488393431433e-08	200	0.00730584043046299	0.00348048895574061	0.0488010221721282	21.4341105029104	67646.6706524351	32226.7495901909	451861.316408595	40434.2033799308	192759.704187986
Ppinaster	AllSamples	2.31488393431433e-08	200	0.00730584043046299	0.00348048895574061	0.0488010221721282	21.4341105029104	67646.6706524351	32226.7495901909	451861.316408595	40434.2033799308	192759.704187986
Ppinaster	AllSamples	2.31769334876216e-08	200	0.00730584043046299	0.00348048895574061	0.0488010221721282	21.4601235996496	67646.6706524351	32226.7495901909	451861.316408595	40434.2033799308	192759.704187986
Ppinaster	AllSamples	2.31769334876216e-08	200	0.00730584043046299	0.00348048895574061	0.0488010221721282	21.4601235996496	67646.6706524351	32226.7495901909	451861.316408595	40434.2033799308	192759.704187986
Ppinaster	AllSamples	2.3843423932456e-08	200	0.00730584043046299	0.00348048895574061	0.0488010221721282	22.0772443819037	67646.6706524351	32226.7495901909	451861.316408595	40434.2033799308	192759.704187986
Ppinaster	AllSamples	2.3843423932456e-08	200	0.00730584043046299	0.00348048895574061	0.0488010221721282	22.0772443819037	67646.6706524351	32226.7495901909	451861.316408595	40434.2033799308	192759.704187986
Ppinaster	AllSamples	2.42257365809232e-08	200	0.00730584043046299	0.00348048895574061	0.0488010221721282	22.4312375749289	67646.6706524351	32226.7495901909	451861.316408595	40434.2033799308	192759.704187986
Ppinaster	AllSamples	2.42257365809232e-08	200	0.00730584043046299	0.00348048895574061	0.0488010221721282	22.4312375749289	67646.6706524351	32226.7495901909	451861.316408595	40434.2033799308	192759.704187986
Ppinaster	AllSamples	2.42787701398452e-08	200	0.00730584043046299	0.00348048895574061	0.0488010221721282	22.4803427220789	67646.6706524351	32226.7495901909	451861.316408595	40434.2033799308	192759.704187986
Ppinaster	AllSamples	2.42787701398452e-08	200	0.00730584043046299	0.00348048895574061	0.0488010221721282	22.4803427220789	67646.6706524351	32226.7495901909	451861.316408595	40434.2033799308	192759.704187986
Ppinaster	AllSamples	2.43305913300518e-08	200	0.00730584043046299	0.00348048895574061	0.0488010221721282	22.5283253056036	67646.6706524351	32226.7495901909	451861.316408595	40434.2033799308	192759.704187986
Ppinaster	AllSamples	2.43305913300518e-08	200	0.00730584043046299	0.00348048895574061	0.0488010221721282	22.5283253056036	67646.6706524351	32226.7495901909	451861.316408595	40434.2033799308	192759.704187986
Ppinaster	AllSamples	2.43584563684361e-08	200	0.00730584043046299	0.00348048895574061	0.0488010221721282	22.5541262670705	67646.6706524351	32226.7495901909	451861.316408595	40434.2033799308	192759.704187986
Ppinaster	AllSamples	2.43584563684361e-08	200	0.00730584043046299	0.00348048895574061	0.0488010221721282	22.5541262670705	67646.6706524351	32226.7495901909	451861.316408595	40434.2033799308	192759.704187986
Ppinaster	AllSamples	2.45682459286857e-08	200	0.00730584043046299	0.00348048895574061	0.0488010221721282	22.7483758598942	67646.6706524351	32226.7495901909	451861.316408595	40434.2033799308	192759.704187986
Ppinaster	AllSamples	2.45682459286857e-08	200	0.00730584043046299	0.00348048895574061	0.0488010221721282	22.7483758598942	67646.6706524351	32226.7495901909	451861.316408595	40434.2033799308	192759.704187986
Ppinaster	AllSamples	2.47710001054694e-08	200	0.00730584043046299	0.00348048895574061	0.0488010221721282	22.9361112087679	67646.6706524351	32226.7495901909	451861.316408595	40434.2033799308	192759.704187986
Ppinaster	AllSamples	2.47710001054694e-08	200	0.00730584043046299	0.00348048895574061	0.0488010221721282	22.9361112087679	67646.6706524351	32226.7495901909	451861.316408595	40434.2033799308	192759.704187986
Ppinaster	AllSamples	2.47968536794769e-08	200	0.00730584043046299	0.00348048895574061	0.0488010221721282	22.9600497032194	67646.6706524351	32226.7495901909	451861.316408595	40434.2033799308	192759.704187986
Ppinaster	AllSamples	2.47968536794769e-08	200	0.00730584043046299	0.00348048895574061	0.0488010221721282	22.9600497032194	67646.6706524351	32226.7495901909	451861.316408595	40434.2033799308	192759.704187986
Ppinaster	AllSamples	2.53635529594928e-08	200	0.00730584043046299	0.00348048895574061	0.0488010221721282	23.4847712587896	67646.6706524351	32226.7495901909	451861.316408595	40434.2033799308	192759.704187986
Ppinaster	AllSamples	2.53635529594928e-08	200	0.00730584043046299	0.00348048895574061	0.0488010221721282	23.4847712587896	67646.6706524351	32226.7495901909	451861.316408595	40434.2033799308	192759.704187986
Ppinaster	AllSamples	2.56332648431693e-08	200	0.00730584043046299	0.00348048895574061	0.0488010221721282	23.734504484416	67646.6706524351	32226.7495901909	451861.316408595	40434.2033799308	192759.704187986
Ppinaster	AllSamples	2.56332648431693e-08	200	0.00730584043046299	0.00348048895574061	0.0488010221721282	23.734504484416	67646.6706524351	32226.7495901909	451861.316408595	40434.2033799308	192759.704187986
Ppinaster	AllSamples	2.57250883954168e-08	200	0.00730584043046299	0.00348048895574061	0.0488010221721282	23.8195262920526	67646.6706524351	32226.7495901909	451861.316408595	40434.2033799308	192759.704187986
Ppinaster	AllSamples	2.57250883954168e-08	200	0.00730584043046299	0.00348048895574061	0.0488010221721282	23.8195262920526	67646.6706524351	32226.7495901909	451861.316408595	40434.2033799308	192759.704187986
Ppinaster	AllSamples	2.57862326551882e-08	200	0.00730584043046299	0.00348048895574061	0.0488010221721282	23.8761413473965	67646.6706524351	32226.7495901909	451861.316408595	40434.2033799308	192759.704187986
Ppinaster	AllSamples	2.57862326551882e-08	200	0.00730584043046299	0.00348048895574061	0.0488010221721282	23.8761413473965	67646.6706524351	32226.7495901909	451861.316408595	40434.2033799308	192759.704187986
Ppinaster	AllSamples	2.58691610539658e-08	200	0.00730584043046299	0.00348048895574061	0.0488010221721282	23.9529269018201	67646.6706524351	32226.7495901909	451861.316408595	40434.2033799308	192759.704187986
Ppinaster	AllSamples	2.58691610539658e-08	200	0.00730584043046299	0.00348048895574061	0.0488010221721282	23.9529269018201	67646.6706524351	32226.7495901909	451861.316408595	40434.2033799308	192759.704187986
Ppinaster	AllSamples	2.59438968068998e-08	200	0.00730584043046299	0.00348048895574061	0.0488010221721282	24.0221266730553	67646.6706524351	32226.7495901909	451861.316408595	40434.2033799308	192759.704187986
Ppinaster	AllSamples	2.59438968068998e-08	200	0.00730584043046299	0.00348048895574061	0.0488010221721282	24.0221266730553	67646.6706524351	32226.7495901909	451861.316408595	40434.2033799308	192759.704187986
Ppinaster	AllSamples	2.59940065165592e-08	200	0.00730584043046299	0.00348048895574061	0.0488010221721282	24.0685245523696	67646.6706524351	32226.7495901909	451861.316408595	40434.2033799308	192759.704187986
Ppinaster	AllSamples	2.59940065165592e-08	200	0.00730584043046299	0.00348048895574061	0.0488010221721282	24.0685245523696	67646.6706524351	32226.7495901909	451861.316408595	40434.2033799308	192759.704187986
Ppinaster	AllSamples	2.60662478886168e-08	200	0.00730584043046299	0.00348048895574061	0.0488010221721282	24.1354147116822	67646.6706524351	32226.7495901909	451861.316408595	40434.2033799308	192759.704187986
Ppinaster	AllSamples	2.60662478886168e-08	200	0.00730584043046299	0.00348048895574061	0.0488010221721282	24.1354147116822	67646.6706524351	32226.7495901909	451861.316408595	40434.2033799308	192759.704187986
Ppinaster	AllSamples	2.61084045842429e-08	200	0.00730584043046299	0.00348048895574061	0.0488010221721282	24.1744486891138	67646.6706524351	32226.7495901909	451861.316408595	40434.2033799308	192759.704187986
Ppinaster	AllSamples	2.61084045842429e-08	200	0.00730584043046299	0.00348048895574061	0.0488010221721282	24.1744486891138	67646.6706524351	32226.7495901909	451861.316408595	40434.2033799308	192759.704187986
Ppinaster	AllSamples	2.61742244766104e-08	200	0.00730584043046299	0.00348048895574061	0.0488010221721282	24.2353930338986	67646.6706524351	32226.7495901909	451861.316408595	40434.2033799308	192759.704187986
Ppinaster	AllSamples	2.61742244766104e-08	200	0.00730584043046299	0.00348048895574061	0.0488010221721282	24.2353930338986	67646.6706524351	32226.7495901909	451861.316408595	40434.2033799308	192759.704187986
Ppinaster	AllSamples	2.63433483563269e-08	200	0.00730584043046299	0.00348048895574061	0.0488010221721282	24.3919892188212	67646.6706524351	32226.7495901909	451861.316408595	40434.2033799308	192759.704187986
Ppinaster	AllSamples	2.63433483563269e-08	200	0.00730584043046299	0.00348048895574061	0.0488010221721282	24.3919892188212	67646.6706524351	32226.7495901909	451861.316408595	40434.2033799308	192759.704187986
Ppinaster	AllSamples	2.64025276426934e-08	200	0.00730584043046299	0.00348048895574061	0.0488010221721282	24.4467848543457	67646.6706524351	32226.7495901909	451861.316408595	40434.2033799308	192759.704187986
Ppinaster	AllSamples	2.64025276426934e-08	200	0.00730584043046299	0.00348048895574061	0.0488010221721282	24.4467848543457	67646.6706524351	32226.7495901909	451861.316408595	40434.2033799308	192759.704187986
Ppinaster	AllSamples	2.66203707211523e-08	200	0.00730584043046299	0.00348048895574061	0.0488010221721282	24.6484914084743	67646.6706524351	32226.7495901909	451861.316408595	40434.2033799308	192759.704187986
Ppinaster	AllSamples	2.66203707211523e-08	200	0.00730584043046299	0.00348048895574061	0.0488010221721282	24.6484914084743	67646.6706524351	32226.7495901909	451861.316408595	40434.2033799308	192759.704187986
Ppinaster	AllSamples	2.66511562378405e-08	200	0.00730584043046299	0.00348048895574061	0.0488010221721282	24.676996516519	67646.6706524351	32226.7495901909	451861.316408595	40434.2033799308	192759.704187986
Ppinaster	AllSamples	2.66511562378405e-08	200	0.00730584043046299	0.00348048895574061	0.0488010221721282	24.676996516519	67646.6706524351	32226.7495901909	451861.316408595	40434.2033799308	192759.704187986
Ppinaster	AllSamples	2.71348450437992e-08	200	0.00730584043046299	0.00348048895574061	0.0488010221721282	25.1248565220363	67646.6706524351	32226.7495901909	451861.316408595	40434.2033799308	192759.704187986
Ppinaster	AllSamples	2.71348450437992e-08	200	0.00730584043046299	0.00348048895574061	0.0488010221721282	25.1248565220363	67646.6706524351	32226.7495901909	451861.316408595	40434.2033799308	192759.704187986
Ppinaster	AllSamples	2.72397085841158e-08	200	0.00730584043046299	0.00348048895574061	0.0488010221721282	25.2219523926999	67646.6706524351	32226.7495901909	451861.316408595	40434.2033799308	192759.704187986
Ppinaster	AllSamples	2.72397085841158e-08	200	0.00730584043046299	0.00348048895574061	0.0488010221721282	25.2219523926999	67646.6706524351	32226.7495901909	451861.316408595	40434.2033799308	192759.704187986
Ppinaster	AllSamples	2.73232821855842e-08	200	0.00730584043046299	0.00348048895574061	0.0488010221721282	25.2993353570224	67646.6706524351	32226.7495901909	451861.316408595	40434.2033799308	192759.704187986
Ppinaster	AllSamples	2.73232821855842e-08	200	0.00730584043046299	0.00348048895574061	0.0488010221721282	25.2993353570224	67646.6706524351	32226.7495901909	451861.316408595	40434.2033799308	192759.704187986
Ppinaster	AllSamples	2.76408989119685e-08	200	0.00730584043046299	0.00348048895574061	0.0488010221721282	25.5934249184893	67646.6706524351	32226.7495901909	451861.316408595	40434.2033799308	192759.704187986
Ppinaster	AllSamples	2.76408989119685e-08	200	0.00730584043046299	0.00348048895574061	0.0488010221721282	25.5934249184893	67646.6706524351	32226.7495901909	451861.316408595	40434.2033799308	192759.704187986
Ppinaster	AllSamples	2.76584682915059e-08	200	0.00730584043046299	0.00348048895574061	0.0488010221721282	25.6096928625055	67646.6706524351	32226.7495901909	451861.316408595	40434.2033799308	192759.704187986
Ppinaster	AllSamples	2.76584682915059e-08	200	0.00730584043046299	0.00348048895574061	0.0488010221721282	25.6096928625055	67646.6706524351	32226.7495901909	451861.316408595	40434.2033799308	192759.704187986
Ppinaster	AllSamples	2.7668205843612e-08	200	0.00730584043046299	0.00348048895574061	0.0488010221721282	25.6187091144555	67646.6706524351	32226.7495901909	451861.316408595	40434.2033799308	192759.704187986
Ppinaster	AllSamples	2.7668205843612e-08	200	0.00730584043046299	0.00348048895574061	0.0488010221721282	25.6187091144555	67646.6706524351	32226.7495901909	451861.316408595	40434.2033799308	192759.704187986
Ppinaster	AllSamples	2.78631828877807e-08	200	0.00730584043046299	0.00348048895574061	0.0488010221721282	25.7992434146118	67646.6706524351	32226.7495901909	451861.316408595	40434.2033799308	192759.704187986
Ppinaster	AllSamples	2.78631828877807e-08	200	0.00730584043046299	0.00348048895574061	0.0488010221721282	25.7992434146118	67646.6706524351	32226.7495901909	451861.316408595	40434.2033799308	192759.704187986
Ppinaster	AllSamples	2.80791538507739e-08	200	0.00730584043046299	0.00348048895574061	0.0488010221721282	25.9992165284943	67646.6706524351	32226.7495901909	451861.316408595	40434.2033799308	192759.704187986
Ppinaster	AllSamples	2.80791538507739e-08	200	0.00730584043046299	0.00348048895574061	0.0488010221721282	25.9992165284943	67646.6706524351	32226.7495901909	451861.316408595	40434.2033799308	192759.704187986
Ppinaster	AllSamples	2.83054533962936e-08	200	0.00730584043046299	0.00348048895574061	0.0488010221721282	26.2087531447163	67646.6706524351	32226.7495901909	451861.316408595	40434.2033799308	192759.704187986
Ppinaster	AllSamples	2.83054533962936e-08	200	0.00730584043046299	0.00348048895574061	0.0488010221721282	26.2087531447163	67646.6706524351	32226.7495901909	451861.316408595	40434.2033799308	192759.704187986
Ppinaster	AllSamples	2.83875738216035e-08	200	0.00730584043046299	0.00348048895574061	0.0488010221721282	26.2847905755588	67646.6706524351	32226.7495901909	451861.316408595	40434.2033799308	192759.704187986
Ppinaster	AllSamples	2.83875738216035e-08	200	0.00730584043046299	0.00348048895574061	0.0488010221721282	26.2847905755588	67646.6706524351	32226.7495901909	451861.316408595	40434.2033799308	192759.704187986
Ppinaster	AllSamples	2.85221187554607e-08	200	0.00730584043046299	0.00348048895574061	0.0488010221721282	26.4093692180192	67646.6706524351	32226.7495901909	451861.316408595	40434.2033799308	192759.704187986
Ppinaster	AllSamples	2.85221187554607e-08	200	0.00730584043046299	0.00348048895574061	0.0488010221721282	26.4093692180192	67646.6706524351	32226.7495901909	451861.316408595	40434.2033799308	192759.704187986
Ppinaster	AllSamples	2.85589541279114e-08	200	0.00730584043046299	0.00348048895574061	0.0488010221721282	26.4434760443624	67646.6706524351	32226.7495901909	451861.316408595	40434.2033799308	192759.704187986
Ppinaster	AllSamples	2.85589541279114e-08	200	0.00730584043046299	0.00348048895574061	0.0488010221721282	26.4434760443624	67646.6706524351	32226.7495901909	451861.316408595	40434.2033799308	192759.704187986
Ppinaster	AllSamples	2.88201295442871e-08	200	0.00730584043046299	0.00348048895574061	0.0488010221721282	26.6853051335992	67646.6706524351	32226.7495901909	451861.316408595	40434.2033799308	192759.704187986
Ppinaster	AllSamples	2.88201295442871e-08	200	0.00730584043046299	0.00348048895574061	0.0488010221721282	26.6853051335992	67646.6706524351	32226.7495901909	451861.316408595	40434.2033799308	192759.704187986
Ppinaster	AllSamples	2.89328815548129e-08	200	0.00730584043046299	0.00348048895574061	0.0488010221721282	26.7897051433453	67646.6706524351	32226.7495901909	451861.316408595	40434.2033799308	192759.704187986
Ppinaster	AllSamples	2.89328815548129e-08	200	0.00730584043046299	0.00348048895574061	0.0488010221721282	26.7897051433453	67646.6706524351	32226.7495901909	451861.316408595	40434.2033799308	192759.704187986
Ppinaster	AllSamples	2.89986906793243e-08	200	0.00730584043046299	0.00348048895574061	0.0488010221721282	26.8506395178929	67646.6706524351	32226.7495901909	451861.316408595	40434.2033799308	192759.704187986
Ppinaster	AllSamples	2.89986906793243e-08	200	0.00730584043046299	0.00348048895574061	0.0488010221721282	26.8506395178929	67646.6706524351	32226.7495901909	451861.316408595	40434.2033799308	192759.704187986
Ppinaster	AllSamples	2.94880430612891e-08	200	0.00730584043046299	0.00348048895574061	0.0488010221721282	27.3037435752677	67646.6706524351	32226.7495901909	451861.316408595	40434.2033799308	192759.704187986
Ppinaster	AllSamples	2.94880430612891e-08	200	0.00730584043046299	0.00348048895574061	0.0488010221721282	27.3037435752677	67646.6706524351	32226.7495901909	451861.316408595	40434.2033799308	192759.704187986
Ppinaster	AllSamples	2.95740550372128e-08	200	0.00730584043046299	0.00348048895574061	0.0488010221721282	27.3833842937155	67646.6706524351	32226.7495901909	451861.316408595	40434.2033799308	192759.704187986
Ppinaster	AllSamples	2.95740550372128e-08	200	0.00730584043046299	0.00348048895574061	0.0488010221721282	27.3833842937155	67646.6706524351	32226.7495901909	451861.316408595	40434.2033799308	192759.704187986
Ppinaster	AllSamples	2.96962570390527e-08	200	0.00730584043046299	0.00348048895574061	0.0488010221721282	27.4965342954192	67646.6706524351	32226.7495901909	451861.316408595	40434.2033799308	192759.704187986
Ppinaster	AllSamples	2.96962570390527e-08	200	0.00730584043046299	0.00348048895574061	0.0488010221721282	27.4965342954192	67646.6706524351	32226.7495901909	451861.316408595	40434.2033799308	192759.704187986
Ppinaster	AllSamples	2.97135720466322e-08	200	0.00730584043046299	0.00348048895574061	0.0488010221721282	27.5125667098446	67646.6706524351	32226.7495901909	451861.316408595	40434.2033799308	192759.704187986
Ppinaster	AllSamples	2.97135720466322e-08	200	0.00730584043046299	0.00348048895574061	0.0488010221721282	27.5125667098446	67646.6706524351	32226.7495901909	451861.316408595	40434.2033799308	192759.704187986
Ppinaster	AllSamples	2.99137052114204e-08	200	0.00730584043046299	0.00348048895574061	0.0488010221721282	27.6978751957596	67646.6706524351	32226.7495901909	451861.316408595	40434.2033799308	192759.704187986
Ppinaster	AllSamples	2.99137052114204e-08	200	0.00730584043046299	0.00348048895574061	0.0488010221721282	27.6978751957596	67646.6706524351	32226.7495901909	451861.316408595	40434.2033799308	192759.704187986
Ppinaster	AllSamples	3.00295745821898e-08	200	0.00730584043046299	0.00348048895574061	0.0488010221721282	27.8051616501758	67646.6706524351	32226.7495901909	451861.316408595	40434.2033799308	192759.704187986
Ppinaster	AllSamples	3.00295745821898e-08	200	0.00730584043046299	0.00348048895574061	0.0488010221721282	27.8051616501758	67646.6706524351	32226.7495901909	451861.316408595	40434.2033799308	192759.704187986
Ppinaster	AllSamples	3.00814930300734e-08	200	0.00730584043046299	0.00348048895574061	0.0488010221721282	27.8532342871051	67646.6706524351	32226.7495901909	451861.316408595	40434.2033799308	192759.704187986
Ppinaster	AllSamples	3.00814930300734e-08	200	0.00730584043046299	0.00348048895574061	0.0488010221721282	27.8532342871051	67646.6706524351	32226.7495901909	451861.316408595	40434.2033799308	192759.704187986
Ppinaster	AllSamples	3.00969398434607e-08	200	0.00730584043046299	0.00348048895574061	0.0488010221721282	27.8675368920932	67646.6706524351	32226.7495901909	451861.316408595	40434.2033799308	192759.704187986
Ppinaster	AllSamples	3.00969398434607e-08	200	0.00730584043046299	0.00348048895574061	0.0488010221721282	27.8675368920932	67646.6706524351	32226.7495901909	451861.316408595	40434.2033799308	192759.704187986
Ppinaster	AllSamples	3.01342658623707e-08	200	0.00730584043046299	0.00348048895574061	0.0488010221721282	27.9020980207136	67646.6706524351	32226.7495901909	451861.316408595	40434.2033799308	192759.704187986
Ppinaster	AllSamples	3.01342658623707e-08	200	0.00730584043046299	0.00348048895574061	0.0488010221721282	27.9020980207136	67646.6706524351	32226.7495901909	451861.316408595	40434.2033799308	192759.704187986
Ppinaster	AllSamples	3.01593890886704e-08	200	0.00730584043046299	0.00348048895574061	0.0488010221721282	27.9253602672874	67646.6706524351	32226.7495901909	451861.316408595	40434.2033799308	192759.704187986
Ppinaster	AllSamples	3.01593890886704e-08	200	0.00730584043046299	0.00348048895574061	0.0488010221721282	27.9253602672874	67646.6706524351	32226.7495901909	451861.316408595	40434.2033799308	192759.704187986
Ppinaster	AllSamples	3.03534402056018e-08	200	0.00730584043046299	0.00348048895574061	0.0488010221721282	28.1050372274091	67646.6706524351	32226.7495901909	451861.316408595	40434.2033799308	192759.704187986
Ppinaster	AllSamples	3.03534402056018e-08	200	0.00730584043046299	0.00348048895574061	0.0488010221721282	28.1050372274091	67646.6706524351	32226.7495901909	451861.316408595	40434.2033799308	192759.704187986
Ppinaster	AllSamples	3.04942379716123e-08	200	0.00730584043046299	0.00348048895574061	0.0488010221721282	28.2354055292706	67646.6706524351	32226.7495901909	451861.316408595	40434.2033799308	192759.704187986
Ppinaster	AllSamples	3.04942379716123e-08	200	0.00730584043046299	0.00348048895574061	0.0488010221721282	28.2354055292706	67646.6706524351	32226.7495901909	451861.316408595	40434.2033799308	192759.704187986
Ppinaster	AllSamples	3.08282553619634e-08	200	0.00730584043046299	0.00348048895574061	0.0488010221721282	28.5446808907068	67646.6706524351	32226.7495901909	451861.316408595	40434.2033799308	192759.704187986
Ppinaster	AllSamples	3.08282553619634e-08	200	0.00730584043046299	0.00348048895574061	0.0488010221721282	28.5446808907068	67646.6706524351	32226.7495901909	451861.316408595	40434.2033799308	192759.704187986
Ppinaster	AllSamples	3.08659873298748e-08	200	0.00730584043046299	0.00348048895574061	0.0488010221721282	28.5796178980322	67646.6706524351	32226.7495901909	451861.316408595	40434.2033799308	192759.704187986
Ppinaster	AllSamples	3.08659873298748e-08	200	0.00730584043046299	0.00348048895574061	0.0488010221721282	28.5796178980322	67646.6706524351	32226.7495901909	451861.316408595	40434.2033799308	192759.704187986
Ppinaster	AllSamples	3.09241872170339e-08	200	0.00730584043046299	0.00348048895574061	0.0488010221721282	28.6335066824388	67646.6706524351	32226.7495901909	451861.316408595	40434.2033799308	192759.704187986
Ppinaster	AllSamples	3.09241872170339e-08	200	0.00730584043046299	0.00348048895574061	0.0488010221721282	28.6335066824388	67646.6706524351	32226.7495901909	451861.316408595	40434.2033799308	192759.704187986
Ppinaster	AllSamples	3.09820225414362e-08	200	0.00730584043046299	0.00348048895574061	0.0488010221721282	28.6870579087372	67646.6706524351	32226.7495901909	451861.316408595	40434.2033799308	192759.704187986
Ppinaster	AllSamples	3.09820225414362e-08	200	0.00730584043046299	0.00348048895574061	0.0488010221721282	28.6870579087372	67646.6706524351	32226.7495901909	451861.316408595	40434.2033799308	192759.704187986
Ppinaster	AllSamples	3.09986748818341e-08	200	0.00730584043046299	0.00348048895574061	0.0488010221721282	28.702476742439	67646.6706524351	32226.7495901909	451861.316408595	40434.2033799308	192759.704187986
Ppinaster	AllSamples	3.09986748818341e-08	200	0.00730584043046299	0.00348048895574061	0.0488010221721282	28.702476742439	67646.6706524351	32226.7495901909	451861.316408595	40434.2033799308	192759.704187986
Ppinaster	AllSamples	3.12472642919631e-08	200	0.00730584043046299	0.00348048895574061	0.0488010221721282	28.932652122188	67646.6706524351	32226.7495901909	451861.316408595	40434.2033799308	192759.704187986
Ppinaster	AllSamples	3.12472642919631e-08	200	0.00730584043046299	0.00348048895574061	0.0488010221721282	28.932652122188	67646.6706524351	32226.7495901909	451861.316408595	40434.2033799308	192759.704187986
Ppinaster	AllSamples	3.12747517269394e-08	200	0.00730584043046299	0.00348048895574061	0.0488010221721282	28.9581034508698	67646.6706524351	32226.7495901909	451861.316408595	40434.2033799308	192759.704187986
Ppinaster	AllSamples	3.12747517269394e-08	200	0.00730584043046299	0.00348048895574061	0.0488010221721282	28.9581034508698	67646.6706524351	32226.7495901909	451861.316408595	40434.2033799308	192759.704187986
Ppinaster	AllSamples	3.12899482210803e-08	200	0.00730584043046299	0.00348048895574061	0.0488010221721282	28.9721742787781	67646.6706524351	32226.7495901909	451861.316408595	40434.2033799308	192759.704187986
Ppinaster	AllSamples	3.12899482210803e-08	200	0.00730584043046299	0.00348048895574061	0.0488010221721282	28.9721742787781	67646.6706524351	32226.7495901909	451861.316408595	40434.2033799308	192759.704187986
Ppinaster	AllSamples	3.13020034426735e-08	200	0.00730584043046299	0.00348048895574061	0.0488010221721282	28.983336520994	67646.6706524351	32226.7495901909	451861.316408595	40434.2033799308	192759.704187986
Ppinaster	AllSamples	3.13020034426735e-08	200	0.00730584043046299	0.00348048895574061	0.0488010221721282	28.983336520994	67646.6706524351	32226.7495901909	451861.316408595	40434.2033799308	192759.704187986
Ppinaster	AllSamples	3.13718464960675e-08	200	0.00730584043046299	0.00348048895574061	0.0488010221721282	29.0480060148773	67646.6706524351	32226.7495901909	451861.316408595	40434.2033799308	192759.704187986
Ppinaster	AllSamples	3.13718464960675e-08	200	0.00730584043046299	0.00348048895574061	0.0488010221721282	29.0480060148773	67646.6706524351	32226.7495901909	451861.316408595	40434.2033799308	192759.704187986
Ppinaster	AllSamples	3.13783717362498e-08	200	0.00730584043046299	0.00348048895574061	0.0488010221721282	29.054047903935	67646.6706524351	32226.7495901909	451861.316408595	40434.2033799308	192759.704187986
Ppinaster	AllSamples	3.13783717362498e-08	200	0.00730584043046299	0.00348048895574061	0.0488010221721282	29.054047903935	67646.6706524351	32226.7495901909	451861.316408595	40434.2033799308	192759.704187986
Ppinaster	AllSamples	3.15028005626921e-08	200	0.00730584043046299	0.00348048895574061	0.0488010221721282	29.1692597802705	67646.6706524351	32226.7495901909	451861.316408595	40434.2033799308	192759.704187986
Ppinaster	AllSamples	3.15028005626921e-08	200	0.00730584043046299	0.00348048895574061	0.0488010221721282	29.1692597802705	67646.6706524351	32226.7495901909	451861.316408595	40434.2033799308	192759.704187986
Ppinaster	AllSamples	3.17503612522309e-08	200	0.00730584043046299	0.00348048895574061	0.0488010221721282	29.3984826409545	67646.6706524351	32226.7495901909	451861.316408595	40434.2033799308	192759.704187986
Ppinaster	AllSamples	3.17503612522309e-08	200	0.00730584043046299	0.00348048895574061	0.0488010221721282	29.3984826409545	67646.6706524351	32226.7495901909	451861.316408595	40434.2033799308	192759.704187986
Ppinaster	AllSamples	3.19813871159003e-08	200	0.00730584043046299	0.00348048895574061	0.0488010221721282	29.6123954776854	67646.6706524351	32226.7495901909	451861.316408595	40434.2033799308	192759.704187986
Ppinaster	AllSamples	3.19813871159003e-08	200	0.00730584043046299	0.00348048895574061	0.0488010221721282	29.6123954776854	67646.6706524351	32226.7495901909	451861.316408595	40434.2033799308	192759.704187986
Ppinaster	AllSamples	3.26065755858968e-08	200	0.00730584043046299	0.00348048895574061	0.0488010221721282	30.1912736906452	67646.6706524351	32226.7495901909	451861.316408595	40434.2033799308	192759.704187986
Ppinaster	AllSamples	3.26065755858968e-08	200	0.00730584043046299	0.00348048895574061	0.0488010221721282	30.1912736906452	67646.6706524351	32226.7495901909	451861.316408595	40434.2033799308	192759.704187986
Ppinaster	AllSamples	3.28368672025651e-08	200	0.00730584043046299	0.00348048895574061	0.0488010221721282	30.4045066690418	67646.6706524351	32226.7495901909	451861.316408595	40434.2033799308	192759.704187986
Ppinaster	AllSamples	3.28368672025651e-08	200	0.00730584043046299	0.00348048895574061	0.0488010221721282	30.4045066690418	67646.6706524351	32226.7495901909	451861.316408595	40434.2033799308	192759.704187986
Ppinaster	AllSamples	3.28589343856394e-08	200	0.00730584043046299	0.00348048895574061	0.0488010221721282	30.4249392459624	67646.6706524351	32226.7495901909	451861.316408595	40434.2033799308	192759.704187986
Ppinaster	AllSamples	3.28589343856394e-08	200	0.00730584043046299	0.00348048895574061	0.0488010221721282	30.4249392459624	67646.6706524351	32226.7495901909	451861.316408595	40434.2033799308	192759.704187986
Ppinaster	AllSamples	3.28630060405088e-08	200	0.00730584043046299	0.00348048895574061	0.0488010221721282	30.4287092967674	67646.6706524351	32226.7495901909	451861.316408595	40434.2033799308	192759.704187986
Ppinaster	AllSamples	3.28630060405088e-08	200	0.00730584043046299	0.00348048895574061	0.0488010221721282	30.4287092967674	67646.6706524351	32226.7495901909	451861.316408595	40434.2033799308	192759.704187986
Ppinaster	AllSamples	3.28687756436489e-08	200	0.00730584043046299	0.00348048895574061	0.0488010221721282	30.4340515218971	67646.6706524351	32226.7495901909	451861.316408595	40434.2033799308	192759.704187986
Ppinaster	AllSamples	3.28687756436489e-08	200	0.00730584043046299	0.00348048895574061	0.0488010221721282	30.4340515218971	67646.6706524351	32226.7495901909	451861.316408595	40434.2033799308	192759.704187986
Ppinaster	AllSamples	3.30073890080617e-08	200	0.00730584043046299	0.00348048895574061	0.0488010221721282	30.5623972296868	67646.6706524351	32226.7495901909	451861.316408595	40434.2033799308	192759.704187986
Ppinaster	AllSamples	3.30073890080617e-08	200	0.00730584043046299	0.00348048895574061	0.0488010221721282	30.5623972296868	67646.6706524351	32226.7495901909	451861.316408595	40434.2033799308	192759.704187986
Ppinaster	AllSamples	3.30082715912718e-08	200	0.00730584043046299	0.00348048895574061	0.0488010221721282	30.5632144363628	67646.6706524351	32226.7495901909	451861.316408595	40434.2033799308	192759.704187986
Ppinaster	AllSamples	3.30082715912718e-08	200	0.00730584043046299	0.00348048895574061	0.0488010221721282	30.5632144363628	67646.6706524351	32226.7495901909	451861.316408595	40434.2033799308	192759.704187986
Ppinaster	AllSamples	3.30186926892543e-08	200	0.00730584043046299	0.00348048895574061	0.0488010221721282	30.5728636011614	67646.6706524351	32226.7495901909	451861.316408595	40434.2033799308	192759.704187986
Ppinaster	AllSamples	3.30186926892543e-08	200	0.00730584043046299	0.00348048895574061	0.0488010221721282	30.5728636011614	67646.6706524351	32226.7495901909	451861.316408595	40434.2033799308	192759.704187986
Ppinaster	AllSamples	3.32788324850592e-08	200	0.00730584043046299	0.00348048895574061	0.0488010221721282	30.8137337824622	67646.6706524351	32226.7495901909	451861.316408595	40434.2033799308	192759.704187986
Ppinaster	AllSamples	3.32788324850592e-08	200	0.00730584043046299	0.00348048895574061	0.0488010221721282	30.8137337824622	67646.6706524351	32226.7495901909	451861.316408595	40434.2033799308	192759.704187986
Ppinaster	AllSamples	3.34977266318759e-08	200	0.00730584043046299	0.00348048895574061	0.0488010221721282	31.0164135480332	67646.6706524351	32226.7495901909	451861.316408595	40434.2033799308	192759.704187986
Ppinaster	AllSamples	3.34977266318759e-08	200	0.00730584043046299	0.00348048895574061	0.0488010221721282	31.0164135480332	67646.6706524351	32226.7495901909	451861.316408595	40434.2033799308	192759.704187986
Ppinaster	AllSamples	3.36421548637631e-08	200	0.00730584043046299	0.00348048895574061	0.0488010221721282	31.1501433923732	67646.6706524351	32226.7495901909	451861.316408595	40434.2033799308	192759.704187986
Ppinaster	AllSamples	3.36421548637631e-08	200	0.00730584043046299	0.00348048895574061	0.0488010221721282	31.1501433923732	67646.6706524351	32226.7495901909	451861.316408595	40434.2033799308	192759.704187986
Ppinaster	AllSamples	3.3857537053694e-08	200	0.00730584043046299	0.00348048895574061	0.0488010221721282	31.349571346013	67646.6706524351	32226.7495901909	451861.316408595	40434.2033799308	192759.704187986
Ppinaster	AllSamples	3.3857537053694e-08	200	0.00730584043046299	0.00348048895574061	0.0488010221721282	31.349571346013	67646.6706524351	32226.7495901909	451861.316408595	40434.2033799308	192759.704187986
Ppinaster	AllSamples	3.40954915888304e-08	200	0.00730584043046299	0.00348048895574061	0.0488010221721282	31.5698996192874	67646.6706524351	32226.7495901909	451861.316408595	40434.2033799308	192759.704187986
Ppinaster	AllSamples	3.40954915888304e-08	200	0.00730584043046299	0.00348048895574061	0.0488010221721282	31.5698996192874	67646.6706524351	32226.7495901909	451861.316408595	40434.2033799308	192759.704187986
Ppinaster	AllSamples	3.41146747389383e-08	200	0.00730584043046299	0.00348048895574061	0.0488010221721282	31.5876617953133	67646.6706524351	32226.7495901909	451861.316408595	40434.2033799308	192759.704187986
Ppinaster	AllSamples	3.41146747389383e-08	200	0.00730584043046299	0.00348048895574061	0.0488010221721282	31.5876617953133	67646.6706524351	32226.7495901909	451861.316408595	40434.2033799308	192759.704187986
Ppinaster	AllSamples	3.42249896264012e-08	200	0.00730584043046299	0.00348048895574061	0.0488010221721282	31.6898052096307	67646.6706524351	32226.7495901909	451861.316408595	40434.2033799308	192759.704187986
Ppinaster	AllSamples	3.42249896264012e-08	200	0.00730584043046299	0.00348048895574061	0.0488010221721282	31.6898052096307	67646.6706524351	32226.7495901909	451861.316408595	40434.2033799308	192759.704187986
Ppinaster	AllSamples	3.4397055230141e-08	200	0.00730584043046299	0.00348048895574061	0.0488010221721282	31.8491252130935	67646.6706524351	32226.7495901909	451861.316408595	40434.2033799308	192759.704187986
Ppinaster	AllSamples	3.4397055230141e-08	200	0.00730584043046299	0.00348048895574061	0.0488010221721282	31.8491252130935	67646.6706524351	32226.7495901909	451861.316408595	40434.2033799308	192759.704187986
Ppinaster	AllSamples	3.455258220958e-08	200	0.00730584043046299	0.00348048895574061	0.0488010221721282	31.993131675537	67646.6706524351	32226.7495901909	451861.316408595	40434.2033799308	192759.704187986
Ppinaster	AllSamples	3.455258220958e-08	200	0.00730584043046299	0.00348048895574061	0.0488010221721282	31.993131675537	67646.6706524351	32226.7495901909	451861.316408595	40434.2033799308	192759.704187986
Ppinaster	AllSamples	3.45780156604281e-08	200	0.00730584043046299	0.00348048895574061	0.0488010221721282	32.016681167063	67646.6706524351	32226.7495901909	451861.316408595	40434.2033799308	192759.704187986
Ppinaster	AllSamples	3.45780156604281e-08	200	0.00730584043046299	0.00348048895574061	0.0488010221721282	32.016681167063	67646.6706524351	32226.7495901909	451861.316408595	40434.2033799308	192759.704187986
Ppinaster	AllSamples	3.46218049855443e-08	200	0.00730584043046299	0.00348048895574061	0.0488010221721282	32.0572268384669	67646.6706524351	32226.7495901909	451861.316408595	40434.2033799308	192759.704187986
Ppinaster	AllSamples	3.46218049855443e-08	200	0.00730584043046299	0.00348048895574061	0.0488010221721282	32.0572268384669	67646.6706524351	32226.7495901909	451861.316408595	40434.2033799308	192759.704187986
Ppinaster	AllSamples	3.48692645008368e-08	200	0.00730584043046299	0.00348048895574061	0.0488010221721282	32.2863560192934	67646.6706524351	32226.7495901909	451861.316408595	40434.2033799308	192759.704187986
Ppinaster	AllSamples	3.48692645008368e-08	200	0.00730584043046299	0.00348048895574061	0.0488010221721282	32.2863560192934	67646.6706524351	32226.7495901909	451861.316408595	40434.2033799308	192759.704187986
Ppinaster	AllSamples	3.49746737656159e-08	200	0.00730584043046299	0.00348048895574061	0.0488010221721282	32.3839571903851	67646.6706524351	32226.7495901909	451861.316408595	40434.2033799308	192759.704187986
Ppinaster	AllSamples	3.49746737656159e-08	200	0.00730584043046299	0.00348048895574061	0.0488010221721282	32.3839571903851	67646.6706524351	32226.7495901909	451861.316408595	40434.2033799308	192759.704187986
Ppinaster	AllSamples	3.52378326874838e-08	200	0.00730584043046299	0.00348048895574061	0.0488010221721282	32.6276228587813	67646.6706524351	32226.7495901909	451861.316408595	40434.2033799308	192759.704187986
Ppinaster	AllSamples	3.52378326874838e-08	200	0.00730584043046299	0.00348048895574061	0.0488010221721282	32.6276228587813	67646.6706524351	32226.7495901909	451861.316408595	40434.2033799308	192759.704187986
Ppinaster	AllSamples	3.56255442759052e-08	200	0.00730584043046299	0.00348048895574061	0.0488010221721282	32.9866150702826	67646.6706524351	32226.7495901909	451861.316408595	40434.2033799308	192759.704187986
Ppinaster	AllSamples	3.56255442759052e-08	200	0.00730584043046299	0.00348048895574061	0.0488010221721282	32.9866150702826	67646.6706524351	32226.7495901909	451861.316408595	40434.2033799308	192759.704187986
Ppinaster	AllSamples	3.57999917688372e-08	200	0.00730584043046299	0.00348048895574061	0.0488010221721282	33.1481405267011	67646.6706524351	32226.7495901909	451861.316408595	40434.2033799308	192759.704187986
Ppinaster	AllSamples	3.57999917688372e-08	200	0.00730584043046299	0.00348048895574061	0.0488010221721282	33.1481405267011	67646.6706524351	32226.7495901909	451861.316408595	40434.2033799308	192759.704187986
Ppinaster	AllSamples	3.58714178722623e-08	200	0.00730584043046299	0.00348048895574061	0.0488010221721282	33.2142758076503	67646.6706524351	32226.7495901909	451861.316408595	40434.2033799308	192759.704187986
Ppinaster	AllSamples	3.58714178722623e-08	200	0.00730584043046299	0.00348048895574061	0.0488010221721282	33.2142758076503	67646.6706524351	32226.7495901909	451861.316408595	40434.2033799308	192759.704187986
Ppinaster	AllSamples	3.60938002761288e-08	200	0.00730584043046299	0.00348048895574061	0.0488010221721282	33.42018544086	67646.6706524351	32226.7495901909	451861.316408595	40434.2033799308	192759.704187986
Ppinaster	AllSamples	3.60938002761288e-08	200	0.00730584043046299	0.00348048895574061	0.0488010221721282	33.42018544086	67646.6706524351	32226.7495901909	451861.316408595	40434.2033799308	192759.704187986
Ppinaster	AllSamples	3.62138305926202e-08	200	0.00730584043046299	0.00348048895574061	0.0488010221721282	33.5313246227964	67646.6706524351	32226.7495901909	451861.316408595	40434.2033799308	192759.704187986
Ppinaster	AllSamples	3.62138305926202e-08	200	0.00730584043046299	0.00348048895574061	0.0488010221721282	33.5313246227964	67646.6706524351	32226.7495901909	451861.316408595	40434.2033799308	192759.704187986
Ppinaster	AllSamples	3.63506944621684e-08	200	0.00730584043046299	0.00348048895574061	0.0488010221721282	33.6580504279337	67646.6706524351	32226.7495901909	451861.316408595	40434.2033799308	192759.704187986
Ppinaster	AllSamples	3.63506944621684e-08	200	0.00730584043046299	0.00348048895574061	0.0488010221721282	33.6580504279337	67646.6706524351	32226.7495901909	451861.316408595	40434.2033799308	192759.704187986
Ppinaster	AllSamples	3.69691630392576e-08	200	0.00730584043046299	0.00348048895574061	0.0488010221721282	34.2307065178311	67646.6706524351	32226.7495901909	451861.316408595	40434.2033799308	192759.704187986
Ppinaster	AllSamples	3.69691630392576e-08	200	0.00730584043046299	0.00348048895574061	0.0488010221721282	34.2307065178311	67646.6706524351	32226.7495901909	451861.316408595	40434.2033799308	192759.704187986
Ppinaster	AllSamples	3.72148032692613e-08	200	0.00730584043046299	0.00348048895574061	0.0488010221721282	34.458151175242	67646.6706524351	32226.7495901909	451861.316408595	40434.2033799308	192759.704187986
Ppinaster	AllSamples	3.72148032692613e-08	200	0.00730584043046299	0.00348048895574061	0.0488010221721282	34.458151175242	67646.6706524351	32226.7495901909	451861.316408595	40434.2033799308	192759.704187986
Ppinaster	AllSamples	3.73214645171762e-08	200	0.00730584043046299	0.00348048895574061	0.0488010221721282	34.556911589978	67646.6706524351	32226.7495901909	451861.316408595	40434.2033799308	192759.704187986
Ppinaster	AllSamples	3.73214645171762e-08	200	0.00730584043046299	0.00348048895574061	0.0488010221721282	34.556911589978	67646.6706524351	32226.7495901909	451861.316408595	40434.2033799308	192759.704187986
Ppinaster	AllSamples	3.74733742115251e-08	200	0.00730584043046299	0.00348048895574061	0.0488010221721282	34.6975687143751	67646.6706524351	32226.7495901909	451861.316408595	40434.2033799308	192759.704187986
Ppinaster	AllSamples	3.74733742115251e-08	200	0.00730584043046299	0.00348048895574061	0.0488010221721282	34.6975687143751	67646.6706524351	32226.7495901909	451861.316408595	40434.2033799308	192759.704187986
Ppinaster	AllSamples	3.77142259119669e-08	200	0.00730584043046299	0.00348048895574061	0.0488010221721282	34.9205795481175	67646.6706524351	32226.7495901909	451861.316408595	40434.2033799308	192759.704187986
Ppinaster	AllSamples	3.77142259119669e-08	200	0.00730584043046299	0.00348048895574061	0.0488010221721282	34.9205795481175	67646.6706524351	32226.7495901909	451861.316408595	40434.2033799308	192759.704187986
Ppinaster	AllSamples	3.79199944706682e-08	200	0.00730584043046299	0.00348048895574061	0.0488010221721282	35.1111059913595	67646.6706524351	32226.7495901909	451861.316408595	40434.2033799308	192759.704187986
Ppinaster	AllSamples	3.79199944706682e-08	200	0.00730584043046299	0.00348048895574061	0.0488010221721282	35.1111059913595	67646.6706524351	32226.7495901909	451861.316408595	40434.2033799308	192759.704187986
Ppinaster	AllSamples	3.81180271049466e-08	200	0.00730584043046299	0.00348048895574061	0.0488010221721282	35.2944695416172	67646.6706524351	32226.7495901909	451861.316408595	40434.2033799308	192759.704187986
Ppinaster	AllSamples	3.81180271049466e-08	200	0.00730584043046299	0.00348048895574061	0.0488010221721282	35.2944695416172	67646.6706524351	32226.7495901909	451861.316408595	40434.2033799308	192759.704187986
Ppinaster	AllSamples	3.8214549744004e-08	200	0.00730584043046299	0.00348048895574061	0.0488010221721282	35.3838423555593	67646.6706524351	32226.7495901909	451861.316408595	40434.2033799308	192759.704187986
Ppinaster	AllSamples	3.8214549744004e-08	200	0.00730584043046299	0.00348048895574061	0.0488010221721282	35.3838423555593	67646.6706524351	32226.7495901909	451861.316408595	40434.2033799308	192759.704187986
Ppinaster	AllSamples	3.82352028626699e-08	200	0.00730584043046299	0.00348048895574061	0.0488010221721282	35.4029656135832	67646.6706524351	32226.7495901909	451861.316408595	40434.2033799308	192759.704187986
Ppinaster	AllSamples	3.82352028626699e-08	200	0.00730584043046299	0.00348048895574061	0.0488010221721282	35.4029656135832	67646.6706524351	32226.7495901909	451861.316408595	40434.2033799308	192759.704187986
Ppinaster	AllSamples	3.83442672009633e-08	200	0.00730584043046299	0.00348048895574061	0.0488010221721282	35.5039511120031	67646.6706524351	32226.7495901909	451861.316408595	40434.2033799308	192759.704187986
Ppinaster	AllSamples	3.83442672009633e-08	200	0.00730584043046299	0.00348048895574061	0.0488010221721282	35.5039511120031	67646.6706524351	32226.7495901909	451861.316408595	40434.2033799308	192759.704187986
Ppinaster	AllSamples	3.83560284186215e-08	200	0.00730584043046299	0.00348048895574061	0.0488010221721282	35.5148411283532	67646.6706524351	32226.7495901909	451861.316408595	40434.2033799308	192759.704187986
Ppinaster	AllSamples	3.83560284186215e-08	200	0.00730584043046299	0.00348048895574061	0.0488010221721282	35.5148411283532	67646.6706524351	32226.7495901909	451861.316408595	40434.2033799308	192759.704187986
Ppinaster	AllSamples	3.86685125804015e-08	200	0.00730584043046299	0.00348048895574061	0.0488010221721282	35.8041783151865	67646.6706524351	32226.7495901909	451861.316408595	40434.2033799308	192759.704187986
Ppinaster	AllSamples	3.86685125804015e-08	200	0.00730584043046299	0.00348048895574061	0.0488010221721282	35.8041783151865	67646.6706524351	32226.7495901909	451861.316408595	40434.2033799308	192759.704187986
Ppinaster	AllSamples	3.87008643647442e-08	200	0.00730584043046299	0.00348048895574061	0.0488010221721282	35.8341336710595	67646.6706524351	32226.7495901909	451861.316408595	40434.2033799308	192759.704187986
Ppinaster	AllSamples	3.87008643647442e-08	200	0.00730584043046299	0.00348048895574061	0.0488010221721282	35.8341336710595	67646.6706524351	32226.7495901909	451861.316408595	40434.2033799308	192759.704187986
Ppinaster	AllSamples	3.93697599987104e-08	200	0.00730584043046299	0.00348048895574061	0.0488010221721282	36.4534814802875	67646.6706524351	32226.7495901909	451861.316408595	40434.2033799308	192759.704187986
Ppinaster	AllSamples	3.93697599987104e-08	200	0.00730584043046299	0.00348048895574061	0.0488010221721282	36.4534814802875	67646.6706524351	32226.7495901909	451861.316408595	40434.2033799308	192759.704187986
Ppinaster	AllSamples	4.00894545253368e-08	200	0.00730584043046299	0.00348048895574061	0.0488010221721282	37.1198653012378	67646.6706524351	32226.7495901909	451861.316408595	40434.2033799308	192759.704187986
Ppinaster	AllSamples	4.00894545253368e-08	200	0.00730584043046299	0.00348048895574061	0.0488010221721282	37.1198653012378	67646.6706524351	32226.7495901909	451861.316408595	40434.2033799308	192759.704187986
Ppinaster	AllSamples	4.00895757939045e-08	200	0.00730584043046299	0.00348048895574061	0.0488010221721282	37.1199775869486	67646.6706524351	32226.7495901909	451861.316408595	40434.2033799308	192759.704187986
Ppinaster	AllSamples	4.00895757939045e-08	200	0.00730584043046299	0.00348048895574061	0.0488010221721282	37.1199775869486	67646.6706524351	32226.7495901909	451861.316408595	40434.2033799308	192759.704187986
Ppinaster	AllSamples	4.02182887809755e-08	200	0.00730584043046299	0.00348048895574061	0.0488010221721282	37.239156278681	67646.6706524351	32226.7495901909	451861.316408595	40434.2033799308	192759.704187986
Ppinaster	AllSamples	4.02182887809755e-08	200	0.00730584043046299	0.00348048895574061	0.0488010221721282	37.239156278681	67646.6706524351	32226.7495901909	451861.316408595	40434.2033799308	192759.704187986
Ppinaster	AllSamples	4.06021793282917e-08	200	0.00730584043046299	0.00348048895574061	0.0488010221721282	37.594610489159	67646.6706524351	32226.7495901909	451861.316408595	40434.2033799308	192759.704187986
Ppinaster	AllSamples	4.06021793282917e-08	200	0.00730584043046299	0.00348048895574061	0.0488010221721282	37.594610489159	67646.6706524351	32226.7495901909	451861.316408595	40434.2033799308	192759.704187986
Ppinaster	AllSamples	4.06779734427255e-08	200	0.00730584043046299	0.00348048895574061	0.0488010221721282	37.6647902247459	67646.6706524351	32226.7495901909	451861.316408595	40434.2033799308	192759.704187986
Ppinaster	AllSamples	4.06779734427255e-08	200	0.00730584043046299	0.00348048895574061	0.0488010221721282	37.6647902247459	67646.6706524351	32226.7495901909	451861.316408595	40434.2033799308	192759.704187986
Ppinaster	AllSamples	4.07595543545696e-08	200	0.00730584043046299	0.00348048895574061	0.0488010221721282	37.7403281060829	67646.6706524351	32226.7495901909	451861.316408595	40434.2033799308	192759.704187986
Ppinaster	AllSamples	4.07595543545696e-08	200	0.00730584043046299	0.00348048895574061	0.0488010221721282	37.7403281060829	67646.6706524351	32226.7495901909	451861.316408595	40434.2033799308	192759.704187986
Ppinaster	AllSamples	4.10446663026298e-08	200	0.00730584043046299	0.00348048895574061	0.0488010221721282	38.0043206505831	67646.6706524351	32226.7495901909	451861.316408595	40434.2033799308	192759.704187986
Ppinaster	AllSamples	4.10446663026298e-08	200	0.00730584043046299	0.00348048895574061	0.0488010221721282	38.0043206505831	67646.6706524351	32226.7495901909	451861.316408595	40434.2033799308	192759.704187986
Ppinaster	AllSamples	4.13726929833783e-08	200	0.00730584043046299	0.00348048895574061	0.0488010221721282	38.3080490586836	67646.6706524351	32226.7495901909	451861.316408595	40434.2033799308	192759.704187986
Ppinaster	AllSamples	4.13726929833783e-08	200	0.00730584043046299	0.00348048895574061	0.0488010221721282	38.3080490586836	67646.6706524351	32226.7495901909	451861.316408595	40434.2033799308	192759.704187986
Ppinaster	AllSamples	4.1430448320175e-08	200	0.00730584043046299	0.00348048895574061	0.0488010221721282	38.3615262223843	67646.6706524351	32226.7495901909	451861.316408595	40434.2033799308	192759.704187986
Ppinaster	AllSamples	4.1430448320175e-08	200	0.00730584043046299	0.00348048895574061	0.0488010221721282	38.3615262223843	67646.6706524351	32226.7495901909	451861.316408595	40434.2033799308	192759.704187986
Ppinaster	AllSamples	4.14461301927047e-08	200	0.00730584043046299	0.00348048895574061	0.0488010221721282	38.3760464747266	67646.6706524351	32226.7495901909	451861.316408595	40434.2033799308	192759.704187986
Ppinaster	AllSamples	4.14461301927047e-08	200	0.00730584043046299	0.00348048895574061	0.0488010221721282	38.3760464747266	67646.6706524351	32226.7495901909	451861.316408595	40434.2033799308	192759.704187986
Ppinaster	AllSamples	4.15731876690698e-08	200	0.00730584043046299	0.00348048895574061	0.0488010221721282	38.4936922861757	67646.6706524351	32226.7495901909	451861.316408595	40434.2033799308	192759.704187986
Ppinaster	AllSamples	4.15731876690698e-08	200	0.00730584043046299	0.00348048895574061	0.0488010221721282	38.4936922861757	67646.6706524351	32226.7495901909	451861.316408595	40434.2033799308	192759.704187986
Ppinaster	AllSamples	4.18617595239164e-08	200	0.00730584043046299	0.00348048895574061	0.0488010221721282	38.7608884480707	67646.6706524351	32226.7495901909	451861.316408595	40434.2033799308	192759.704187986
Ppinaster	AllSamples	4.18617595239164e-08	200	0.00730584043046299	0.00348048895574061	0.0488010221721282	38.7608884480707	67646.6706524351	32226.7495901909	451861.316408595	40434.2033799308	192759.704187986
Ppinaster	AllSamples	4.18838889890946e-08	200	0.00730584043046299	0.00348048895574061	0.0488010221721282	38.7813786936062	67646.6706524351	32226.7495901909	451861.316408595	40434.2033799308	192759.704187986
Ppinaster	AllSamples	4.18838889890946e-08	200	0.00730584043046299	0.00348048895574061	0.0488010221721282	38.7813786936062	67646.6706524351	32226.7495901909	451861.316408595	40434.2033799308	192759.704187986
Ppinaster	AllSamples	4.21351549976988e-08	200	0.00730584043046299	0.00348048895574061	0.0488010221721282	39.0140324052766	67646.6706524351	32226.7495901909	451861.316408595	40434.2033799308	192759.704187986
Ppinaster	AllSamples	4.21351549976988e-08	200	0.00730584043046299	0.00348048895574061	0.0488010221721282	39.0140324052766	67646.6706524351	32226.7495901909	451861.316408595	40434.2033799308	192759.704187986
Ppinaster	AllSamples	4.2201340425001e-08	200	0.00730584043046299	0.00348048895574061	0.0488010221721282	39.0753152083343	67646.6706524351	32226.7495901909	451861.316408595	40434.2033799308	192759.704187986
Ppinaster	AllSamples	4.2201340425001e-08	200	0.00730584043046299	0.00348048895574061	0.0488010221721282	39.0753152083343	67646.6706524351	32226.7495901909	451861.316408595	40434.2033799308	192759.704187986
Ppinaster	AllSamples	4.22396260731668e-08	200	0.00730584043046299	0.00348048895574061	0.0488010221721282	39.1107648825619	67646.6706524351	32226.7495901909	451861.316408595	40434.2033799308	192759.704187986
Ppinaster	AllSamples	4.22396260731668e-08	200	0.00730584043046299	0.00348048895574061	0.0488010221721282	39.1107648825619	67646.6706524351	32226.7495901909	451861.316408595	40434.2033799308	192759.704187986
Ppinaster	AllSamples	4.28532910435096e-08	200	0.00730584043046299	0.00348048895574061	0.0488010221721282	39.6789731884348	67646.6706524351	32226.7495901909	451861.316408595	40434.2033799308	192759.704187986
Ppinaster	AllSamples	4.28532910435096e-08	200	0.00730584043046299	0.00348048895574061	0.0488010221721282	39.6789731884348	67646.6706524351	32226.7495901909	451861.316408595	40434.2033799308	192759.704187986
Ppinaster	AllSamples	4.32325635696382e-08	200	0.00730584043046299	0.00348048895574061	0.0488010221721282	40.0301514533687	67646.6706524351	32226.7495901909	451861.316408595	40434.2033799308	192759.704187986
Ppinaster	AllSamples	4.32325635696382e-08	200	0.00730584043046299	0.00348048895574061	0.0488010221721282	40.0301514533687	67646.6706524351	32226.7495901909	451861.316408595	40434.2033799308	192759.704187986
Ppinaster	AllSamples	4.33754732725362e-08	200	0.00730584043046299	0.00348048895574061	0.0488010221721282	40.1624752523483	67646.6706524351	32226.7495901909	451861.316408595	40434.2033799308	192759.704187986
Ppinaster	AllSamples	4.33754732725362e-08	200	0.00730584043046299	0.00348048895574061	0.0488010221721282	40.1624752523483	67646.6706524351	32226.7495901909	451861.316408595	40434.2033799308	192759.704187986
Ppinaster	AllSamples	4.34479805252008e-08	200	0.00730584043046299	0.00348048895574061	0.0488010221721282	40.2296115974082	67646.6706524351	32226.7495901909	451861.316408595	40434.2033799308	192759.704187986
Ppinaster	AllSamples	4.34479805252008e-08	200	0.00730584043046299	0.00348048895574061	0.0488010221721282	40.2296115974082	67646.6706524351	32226.7495901909	451861.316408595	40434.2033799308	192759.704187986
Ppinaster	AllSamples	4.37835843679628e-08	200	0.00730584043046299	0.00348048895574061	0.0488010221721282	40.5403558962618	67646.6706524351	32226.7495901909	451861.316408595	40434.2033799308	192759.704187986
Ppinaster	AllSamples	4.37835843679628e-08	200	0.00730584043046299	0.00348048895574061	0.0488010221721282	40.5403558962618	67646.6706524351	32226.7495901909	451861.316408595	40434.2033799308	192759.704187986
Ppinaster	AllSamples	4.38781901002386e-08	200	0.00730584043046299	0.00348048895574061	0.0488010221721282	40.6279537965172	67646.6706524351	32226.7495901909	451861.316408595	40434.2033799308	192759.704187986
Ppinaster	AllSamples	4.38781901002386e-08	200	0.00730584043046299	0.00348048895574061	0.0488010221721282	40.6279537965172	67646.6706524351	32226.7495901909	451861.316408595	40434.2033799308	192759.704187986
Ppinaster	AllSamples	4.39899043262214e-08	200	0.00730584043046299	0.00348048895574061	0.0488010221721282	40.7313928946495	67646.6706524351	32226.7495901909	451861.316408595	40434.2033799308	192759.704187986
Ppinaster	AllSamples	4.39899043262214e-08	200	0.00730584043046299	0.00348048895574061	0.0488010221721282	40.7313928946495	67646.6706524351	32226.7495901909	451861.316408595	40434.2033799308	192759.704187986
Ppinaster	AllSamples	4.42036760770894e-08	200	0.00730584043046299	0.00348048895574061	0.0488010221721282	40.9293297010087	67646.6706524351	32226.7495901909	451861.316408595	40434.2033799308	192759.704187986
Ppinaster	AllSamples	4.42036760770894e-08	200	0.00730584043046299	0.00348048895574061	0.0488010221721282	40.9293297010087	67646.6706524351	32226.7495901909	451861.316408595	40434.2033799308	192759.704187986
Ppinaster	AllSamples	4.47293050794784e-08	200	0.00730584043046299	0.00348048895574061	0.0488010221721282	41.4160232217393	67646.6706524351	32226.7495901909	451861.316408595	40434.2033799308	192759.704187986
Ppinaster	AllSamples	4.47293050794784e-08	200	0.00730584043046299	0.00348048895574061	0.0488010221721282	41.4160232217393	67646.6706524351	32226.7495901909	451861.316408595	40434.2033799308	192759.704187986
Ppinaster	AllSamples	4.49612684345485e-08	200	0.00730584043046299	0.00348048895574061	0.0488010221721282	41.6308041060634	67646.6706524351	32226.7495901909	451861.316408595	40434.2033799308	192759.704187986
Ppinaster	AllSamples	4.49612684345485e-08	200	0.00730584043046299	0.00348048895574061	0.0488010221721282	41.6308041060634	67646.6706524351	32226.7495901909	451861.316408595	40434.2033799308	192759.704187986
Ppinaster	AllSamples	4.51404052887928e-08	200	0.00730584043046299	0.00348048895574061	0.0488010221721282	41.7966715636971	67646.6706524351	32226.7495901909	451861.316408595	40434.2033799308	192759.704187986
Ppinaster	AllSamples	4.51404052887928e-08	200	0.00730584043046299	0.00348048895574061	0.0488010221721282	41.7966715636971	67646.6706524351	32226.7495901909	451861.316408595	40434.2033799308	192759.704187986
Ppinaster	AllSamples	4.5944931302766e-08	200	0.00730584043046299	0.00348048895574061	0.0488010221721282	42.5416030581167	67646.6706524351	32226.7495901909	451861.316408595	40434.2033799308	192759.704187986
Ppinaster	AllSamples	4.5944931302766e-08	200	0.00730584043046299	0.00348048895574061	0.0488010221721282	42.5416030581167	67646.6706524351	32226.7495901909	451861.316408595	40434.2033799308	192759.704187986
Ppinaster	AllSamples	4.62253842408143e-08	200	0.00730584043046299	0.00348048895574061	0.0488010221721282	42.8012817044577	67646.6706524351	32226.7495901909	451861.316408595	40434.2033799308	192759.704187986
Ppinaster	AllSamples	4.62253842408143e-08	200	0.00730584043046299	0.00348048895574061	0.0488010221721282	42.8012817044577	67646.6706524351	32226.7495901909	451861.316408595	40434.2033799308	192759.704187986
Ppinaster	AllSamples	4.63961843856191e-08	200	0.00730584043046299	0.00348048895574061	0.0488010221721282	42.9594299866843	67646.6706524351	32226.7495901909	451861.316408595	40434.2033799308	192759.704187986
Ppinaster	AllSamples	4.63961843856191e-08	200	0.00730584043046299	0.00348048895574061	0.0488010221721282	42.9594299866843	67646.6706524351	32226.7495901909	451861.316408595	40434.2033799308	192759.704187986
Ppinaster	AllSamples	4.64524922241267e-08	200	0.00730584043046299	0.00348048895574061	0.0488010221721282	43.0115668741914	67646.6706524351	32226.7495901909	451861.316408595	40434.2033799308	192759.704187986
Ppinaster	AllSamples	4.64524922241267e-08	200	0.00730584043046299	0.00348048895574061	0.0488010221721282	43.0115668741914	67646.6706524351	32226.7495901909	451861.316408595	40434.2033799308	192759.704187986
Ppinaster	AllSamples	4.65721234364872e-08	200	0.00730584043046299	0.00348048895574061	0.0488010221721282	43.1223365152659	67646.6706524351	32226.7495901909	451861.316408595	40434.2033799308	192759.704187986
Ppinaster	AllSamples	4.65721234364872e-08	200	0.00730584043046299	0.00348048895574061	0.0488010221721282	43.1223365152659	67646.6706524351	32226.7495901909	451861.316408595	40434.2033799308	192759.704187986
Ppinaster	AllSamples	4.69816962012574e-08	200	0.00730584043046299	0.00348048895574061	0.0488010221721282	43.5015705567198	67646.6706524351	32226.7495901909	451861.316408595	40434.2033799308	192759.704187986
Ppinaster	AllSamples	4.69816962012574e-08	200	0.00730584043046299	0.00348048895574061	0.0488010221721282	43.5015705567198	67646.6706524351	32226.7495901909	451861.316408595	40434.2033799308	192759.704187986
Ppinaster	AllSamples	4.70121534488108e-08	200	0.00730584043046299	0.00348048895574061	0.0488010221721282	43.5297717118619	67646.6706524351	32226.7495901909	451861.316408595	40434.2033799308	192759.704187986
Ppinaster	AllSamples	4.70121534488108e-08	200	0.00730584043046299	0.00348048895574061	0.0488010221721282	43.5297717118619	67646.6706524351	32226.7495901909	451861.316408595	40434.2033799308	192759.704187986
Ppinaster	AllSamples	4.70349967928819e-08	200	0.00730584043046299	0.00348048895574061	0.0488010221721282	43.5509229563722	67646.6706524351	32226.7495901909	451861.316408595	40434.2033799308	192759.704187986
Ppinaster	AllSamples	4.70349967928819e-08	200	0.00730584043046299	0.00348048895574061	0.0488010221721282	43.5509229563722	67646.6706524351	32226.7495901909	451861.316408595	40434.2033799308	192759.704187986
Ppinaster	AllSamples	4.71679148700557e-08	200	0.00730584043046299	0.00348048895574061	0.0488010221721282	43.6739952500516	67646.6706524351	32226.7495901909	451861.316408595	40434.2033799308	192759.704187986
Ppinaster	AllSamples	4.71679148700557e-08	200	0.00730584043046299	0.00348048895574061	0.0488010221721282	43.6739952500516	67646.6706524351	32226.7495901909	451861.316408595	40434.2033799308	192759.704187986
Ppinaster	AllSamples	4.73549560697184e-08	200	0.00730584043046299	0.00348048895574061	0.0488010221721282	43.8471815460356	67646.6706524351	32226.7495901909	451861.316408595	40434.2033799308	192759.704187986
Ppinaster	AllSamples	4.73549560697184e-08	200	0.00730584043046299	0.00348048895574061	0.0488010221721282	43.8471815460356	67646.6706524351	32226.7495901909	451861.316408595	40434.2033799308	192759.704187986
Ppinaster	AllSamples	4.7788309243348e-08	200	0.00730584043046299	0.00348048895574061	0.0488010221721282	44.2484344845815	67646.6706524351	32226.7495901909	451861.316408595	40434.2033799308	192759.704187986
Ppinaster	AllSamples	4.7788309243348e-08	200	0.00730584043046299	0.00348048895574061	0.0488010221721282	44.2484344845815	67646.6706524351	32226.7495901909	451861.316408595	40434.2033799308	192759.704187986
Ppinaster	AllSamples	4.85545614026163e-08	200	0.00730584043046299	0.00348048895574061	0.0488010221721282	44.9579272246447	67646.6706524351	32226.7495901909	451861.316408595	40434.2033799308	192759.704187986
Ppinaster	AllSamples	4.85545614026163e-08	200	0.00730584043046299	0.00348048895574061	0.0488010221721282	44.9579272246447	67646.6706524351	32226.7495901909	451861.316408595	40434.2033799308	192759.704187986
Ppinaster	AllSamples	4.86608541951791e-08	200	0.00730584043046299	0.00348048895574061	0.0488010221721282	45.0563464770177	67646.6706524351	32226.7495901909	451861.316408595	40434.2033799308	192759.704187986
Ppinaster	AllSamples	4.86608541951791e-08	200	0.00730584043046299	0.00348048895574061	0.0488010221721282	45.0563464770177	67646.6706524351	32226.7495901909	451861.316408595	40434.2033799308	192759.704187986
Ppinaster	AllSamples	4.87647170912954e-08	200	0.00730584043046299	0.00348048895574061	0.0488010221721282	45.1525158252735	67646.6706524351	32226.7495901909	451861.316408595	40434.2033799308	192759.704187986
Ppinaster	AllSamples	4.87647170912954e-08	200	0.00730584043046299	0.00348048895574061	0.0488010221721282	45.1525158252735	67646.6706524351	32226.7495901909	451861.316408595	40434.2033799308	192759.704187986
Ppinaster	AllSamples	4.88205657426954e-08	200	0.00730584043046299	0.00348048895574061	0.0488010221721282	45.2042275395328	67646.6706524351	32226.7495901909	451861.316408595	40434.2033799308	192759.704187986
Ppinaster	AllSamples	4.88205657426954e-08	200	0.00730584043046299	0.00348048895574061	0.0488010221721282	45.2042275395328	67646.6706524351	32226.7495901909	451861.316408595	40434.2033799308	192759.704187986
Ppinaster	AllSamples	4.92410375847275e-08	200	0.00730584043046299	0.00348048895574061	0.0488010221721282	45.5935533191921	67646.6706524351	32226.7495901909	451861.316408595	40434.2033799308	192759.704187986
Ppinaster	AllSamples	4.92410375847275e-08	200	0.00730584043046299	0.00348048895574061	0.0488010221721282	45.5935533191921	67646.6706524351	32226.7495901909	451861.316408595	40434.2033799308	192759.704187986
Ppinaster	AllSamples	4.93603227671821e-08	200	0.00730584043046299	0.00348048895574061	0.0488010221721282	45.7040025622056	67646.6706524351	32226.7495901909	451861.316408595	40434.2033799308	192759.704187986
Ppinaster	AllSamples	4.93603227671821e-08	200	0.00730584043046299	0.00348048895574061	0.0488010221721282	45.7040025622056	67646.6706524351	32226.7495901909	451861.316408595	40434.2033799308	192759.704187986
Ppinaster	AllSamples	4.96166508543358e-08	200	0.00730584043046299	0.00348048895574061	0.0488010221721282	45.9413433836443	67646.6706524351	32226.7495901909	451861.316408595	40434.2033799308	192759.704187986
Ppinaster	AllSamples	4.96166508543358e-08	200	0.00730584043046299	0.00348048895574061	0.0488010221721282	45.9413433836443	67646.6706524351	32226.7495901909	451861.316408595	40434.2033799308	192759.704187986
Ppinaster	AllSamples	4.96336425286232e-08	200	0.00730584043046299	0.00348048895574061	0.0488010221721282	45.9570764153919	67646.6706524351	32226.7495901909	451861.316408595	40434.2033799308	192759.704187986
Ppinaster	AllSamples	4.96336425286232e-08	200	0.00730584043046299	0.00348048895574061	0.0488010221721282	45.9570764153919	67646.6706524351	32226.7495901909	451861.316408595	40434.2033799308	192759.704187986
Ppinaster	AllSamples	4.96474087220259e-08	200	0.00730584043046299	0.00348048895574061	0.0488010221721282	45.9698228907647	67646.6706524351	32226.7495901909	451861.316408595	40434.2033799308	192759.704187986
Ppinaster	AllSamples	4.96474087220259e-08	200	0.00730584043046299	0.00348048895574061	0.0488010221721282	45.9698228907647	67646.6706524351	32226.7495901909	451861.316408595	40434.2033799308	192759.704187986
Ppinaster	AllSamples	4.96992258852495e-08	200	0.00730584043046299	0.00348048895574061	0.0488010221721282	46.0178017456014	67646.6706524351	32226.7495901909	451861.316408595	40434.2033799308	192759.704187986
Ppinaster	AllSamples	4.96992258852495e-08	200	0.00730584043046299	0.00348048895574061	0.0488010221721282	46.0178017456014	67646.6706524351	32226.7495901909	451861.316408595	40434.2033799308	192759.704187986
Ppinaster	AllSamples	5.08350359315791e-08	200	0.00730584043046299	0.00348048895574061	0.0488010221721282	47.0694777144251	67646.6706524351	32226.7495901909	451861.316408595	40434.2033799308	192759.704187986
Ppinaster	AllSamples	5.08350359315791e-08	200	0.00730584043046299	0.00348048895574061	0.0488010221721282	47.0694777144251	67646.6706524351	32226.7495901909	451861.316408595	40434.2033799308	192759.704187986
Ppinaster	AllSamples	5.13756074090755e-08	200	0.00730584043046299	0.00348048895574061	0.0488010221721282	47.5700068602551	67646.6706524351	32226.7495901909	451861.316408595	40434.2033799308	192759.704187986
Ppinaster	AllSamples	5.13756074090755e-08	200	0.00730584043046299	0.00348048895574061	0.0488010221721282	47.5700068602551	67646.6706524351	32226.7495901909	451861.316408595	40434.2033799308	192759.704187986
Ppinaster	AllSamples	5.15596452520906e-08	200	0.00730584043046299	0.00348048895574061	0.0488010221721282	47.7404122704543	67646.6706524351	32226.7495901909	451861.316408595	40434.2033799308	192759.704187986
Ppinaster	AllSamples	5.15596452520906e-08	200	0.00730584043046299	0.00348048895574061	0.0488010221721282	47.7404122704543	67646.6706524351	32226.7495901909	451861.316408595	40434.2033799308	192759.704187986
Ppinaster	AllSamples	5.16821939599729e-08	200	0.00730584043046299	0.00348048895574061	0.0488010221721282	47.8538832962712	67646.6706524351	32226.7495901909	451861.316408595	40434.2033799308	192759.704187986
Ppinaster	AllSamples	5.16821939599729e-08	200	0.00730584043046299	0.00348048895574061	0.0488010221721282	47.8538832962712	67646.6706524351	32226.7495901909	451861.316408595	40434.2033799308	192759.704187986
Ppinaster	AllSamples	5.18484036443314e-08	200	0.00730584043046299	0.00348048895574061	0.0488010221721282	48.0077811521587	67646.6706524351	32226.7495901909	451861.316408595	40434.2033799308	192759.704187986
Ppinaster	AllSamples	5.18484036443314e-08	200	0.00730584043046299	0.00348048895574061	0.0488010221721282	48.0077811521587	67646.6706524351	32226.7495901909	451861.316408595	40434.2033799308	192759.704187986
Ppinaster	AllSamples	5.19393826391341e-08	200	0.00730584043046299	0.00348048895574061	0.0488010221721282	48.0920209621612	67646.6706524351	32226.7495901909	451861.316408595	40434.2033799308	192759.704187986
Ppinaster	AllSamples	5.19393826391341e-08	200	0.00730584043046299	0.00348048895574061	0.0488010221721282	48.0920209621612	67646.6706524351	32226.7495901909	451861.316408595	40434.2033799308	192759.704187986
Ppinaster	AllSamples	5.19776141590656e-08	200	0.00730584043046299	0.00348048895574061	0.0488010221721282	48.1274205176534	67646.6706524351	32226.7495901909	451861.316408595	40434.2033799308	192759.704187986
Ppinaster	AllSamples	5.19776141590656e-08	200	0.00730584043046299	0.00348048895574061	0.0488010221721282	48.1274205176534	67646.6706524351	32226.7495901909	451861.316408595	40434.2033799308	192759.704187986
Ppinaster	AllSamples	5.19981931746799e-08	200	0.00730584043046299	0.00348048895574061	0.0488010221721282	48.1464751617407	67646.6706524351	32226.7495901909	451861.316408595	40434.2033799308	192759.704187986
Ppinaster	AllSamples	5.19981931746799e-08	200	0.00730584043046299	0.00348048895574061	0.0488010221721282	48.1464751617407	67646.6706524351	32226.7495901909	451861.316408595	40434.2033799308	192759.704187986
Ppinaster	AllSamples	5.20434381978864e-08	200	0.00730584043046299	0.00348048895574061	0.0488010221721282	48.1883687017467	67646.6706524351	32226.7495901909	451861.316408595	40434.2033799308	192759.704187986
Ppinaster	AllSamples	5.20434381978864e-08	200	0.00730584043046299	0.00348048895574061	0.0488010221721282	48.1883687017467	67646.6706524351	32226.7495901909	451861.316408595	40434.2033799308	192759.704187986
Ppinaster	AllSamples	5.20986258268059e-08	200	0.00730584043046299	0.00348048895574061	0.0488010221721282	48.2394683581536	67646.6706524351	32226.7495901909	451861.316408595	40434.2033799308	192759.704187986
Ppinaster	AllSamples	5.20986258268059e-08	200	0.00730584043046299	0.00348048895574061	0.0488010221721282	48.2394683581536	67646.6706524351	32226.7495901909	451861.316408595	40434.2033799308	192759.704187986
Ppinaster	AllSamples	5.2243415981015e-08	200	0.00730584043046299	0.00348048895574061	0.0488010221721282	48.3735333157546	67646.6706524351	32226.7495901909	451861.316408595	40434.2033799308	192759.704187986
Ppinaster	AllSamples	5.2243415981015e-08	200	0.00730584043046299	0.00348048895574061	0.0488010221721282	48.3735333157546	67646.6706524351	32226.7495901909	451861.316408595	40434.2033799308	192759.704187986
Ppinaster	AllSamples	5.23279087624613e-08	200	0.00730584043046299	0.00348048895574061	0.0488010221721282	48.4517673726493	67646.6706524351	32226.7495901909	451861.316408595	40434.2033799308	192759.704187986
Ppinaster	AllSamples	5.23279087624613e-08	200	0.00730584043046299	0.00348048895574061	0.0488010221721282	48.4517673726493	67646.6706524351	32226.7495901909	451861.316408595	40434.2033799308	192759.704187986
Ppinaster	AllSamples	5.24154189191683e-08	200	0.00730584043046299	0.00348048895574061	0.0488010221721282	48.5327952955263	67646.6706524351	32226.7495901909	451861.316408595	40434.2033799308	192759.704187986
Ppinaster	AllSamples	5.24154189191683e-08	200	0.00730584043046299	0.00348048895574061	0.0488010221721282	48.5327952955263	67646.6706524351	32226.7495901909	451861.316408595	40434.2033799308	192759.704187986
Ppinaster	AllSamples	5.24598286318448e-08	200	0.00730584043046299	0.00348048895574061	0.0488010221721282	48.5739153998563	67646.6706524351	32226.7495901909	451861.316408595	40434.2033799308	192759.704187986
Ppinaster	AllSamples	5.24598286318448e-08	200	0.00730584043046299	0.00348048895574061	0.0488010221721282	48.5739153998563	67646.6706524351	32226.7495901909	451861.316408595	40434.2033799308	192759.704187986
Ppinaster	AllSamples	5.27987960673615e-08	200	0.00730584043046299	0.00348048895574061	0.0488010221721282	48.8877741364458	67646.6706524351	32226.7495901909	451861.316408595	40434.2033799308	192759.704187986
Ppinaster	AllSamples	5.27987960673615e-08	200	0.00730584043046299	0.00348048895574061	0.0488010221721282	48.8877741364458	67646.6706524351	32226.7495901909	451861.316408595	40434.2033799308	192759.704187986
Ppinaster	AllSamples	5.2917406466845e-08	200	0.00730584043046299	0.00348048895574061	0.0488010221721282	48.997598580412	67646.6706524351	32226.7495901909	451861.316408595	40434.2033799308	192759.704187986
Ppinaster	AllSamples	5.2917406466845e-08	200	0.00730584043046299	0.00348048895574061	0.0488010221721282	48.997598580412	67646.6706524351	32226.7495901909	451861.316408595	40434.2033799308	192759.704187986
Ppinaster	AllSamples	5.3354019615586e-08	200	0.00730584043046299	0.00348048895574061	0.0488010221721282	49.4018700144315	67646.6706524351	32226.7495901909	451861.316408595	40434.2033799308	192759.704187986
Ppinaster	AllSamples	5.3354019615586e-08	200	0.00730584043046299	0.00348048895574061	0.0488010221721282	49.4018700144315	67646.6706524351	32226.7495901909	451861.316408595	40434.2033799308	192759.704187986
Ppinaster	AllSamples	5.34157216511612e-08	200	0.00730584043046299	0.00348048895574061	0.0488010221721282	49.459001528853	67646.6706524351	32226.7495901909	451861.316408595	40434.2033799308	192759.704187986
Ppinaster	AllSamples	5.34157216511612e-08	200	0.00730584043046299	0.00348048895574061	0.0488010221721282	49.459001528853	67646.6706524351	32226.7495901909	451861.316408595	40434.2033799308	192759.704187986
Ppinaster	AllSamples	5.3814486560832e-08	200	0.00730584043046299	0.00348048895574061	0.0488010221721282	49.8282282970667	67646.6706524351	32226.7495901909	451861.316408595	40434.2033799308	192759.704187986
Ppinaster	AllSamples	5.3814486560832e-08	200	0.00730584043046299	0.00348048895574061	0.0488010221721282	49.8282282970667	67646.6706524351	32226.7495901909	451861.316408595	40434.2033799308	192759.704187986
Ppinaster	AllSamples	5.42561390078269e-08	200	0.00730584043046299	0.00348048895574061	0.0488010221721282	50.2371657479878	67646.6706524351	32226.7495901909	451861.316408595	40434.2033799308	192759.704187986
Ppinaster	AllSamples	5.42561390078269e-08	200	0.00730584043046299	0.00348048895574061	0.0488010221721282	50.2371657479878	67646.6706524351	32226.7495901909	451861.316408595	40434.2033799308	192759.704187986
Ppinaster	AllSamples	5.43851575133167e-08	200	0.00730584043046299	0.00348048895574061	0.0488010221721282	50.3566273271451	67646.6706524351	32226.7495901909	451861.316408595	40434.2033799308	192759.704187986
Ppinaster	AllSamples	5.43851575133167e-08	200	0.00730584043046299	0.00348048895574061	0.0488010221721282	50.3566273271451	67646.6706524351	32226.7495901909	451861.316408595	40434.2033799308	192759.704187986
Ppinaster	AllSamples	5.44365683748341e-08	200	0.00730584043046299	0.00348048895574061	0.0488010221721282	50.4042299766983	67646.6706524351	32226.7495901909	451861.316408595	40434.2033799308	192759.704187986
Ppinaster	AllSamples	5.44365683748341e-08	200	0.00730584043046299	0.00348048895574061	0.0488010221721282	50.4042299766983	67646.6706524351	32226.7495901909	451861.316408595	40434.2033799308	192759.704187986
Ppinaster	AllSamples	5.45953308217811e-08	200	0.00730584043046299	0.00348048895574061	0.0488010221721282	50.5512322423899	67646.6706524351	32226.7495901909	451861.316408595	40434.2033799308	192759.704187986
Ppinaster	AllSamples	5.45953308217811e-08	200	0.00730584043046299	0.00348048895574061	0.0488010221721282	50.5512322423899	67646.6706524351	32226.7495901909	451861.316408595	40434.2033799308	192759.704187986
Ppinaster	AllSamples	5.47628336570646e-08	200	0.00730584043046299	0.00348048895574061	0.0488010221721282	50.706327460245	67646.6706524351	32226.7495901909	451861.316408595	40434.2033799308	192759.704187986
Ppinaster	AllSamples	5.47628336570646e-08	200	0.00730584043046299	0.00348048895574061	0.0488010221721282	50.706327460245	67646.6706524351	32226.7495901909	451861.316408595	40434.2033799308	192759.704187986
Ppinaster	AllSamples	5.53994186703709e-08	200	0.00730584043046299	0.00348048895574061	0.0488010221721282	51.2957580281212	67646.6706524351	32226.7495901909	451861.316408595	40434.2033799308	192759.704187986
Ppinaster	AllSamples	5.53994186703709e-08	200	0.00730584043046299	0.00348048895574061	0.0488010221721282	51.2957580281212	67646.6706524351	32226.7495901909	451861.316408595	40434.2033799308	192759.704187986
Ppinaster	AllSamples	5.54346321927629e-08	200	0.00730584043046299	0.00348048895574061	0.0488010221721282	51.3283631414471	67646.6706524351	32226.7495901909	451861.316408595	40434.2033799308	192759.704187986
Ppinaster	AllSamples	5.54346321927629e-08	200	0.00730584043046299	0.00348048895574061	0.0488010221721282	51.3283631414471	67646.6706524351	32226.7495901909	451861.316408595	40434.2033799308	192759.704187986
Ppinaster	AllSamples	5.5454148733367e-08	200	0.00730584043046299	0.00348048895574061	0.0488010221721282	51.3464340123769	67646.6706524351	32226.7495901909	451861.316408595	40434.2033799308	192759.704187986
Ppinaster	AllSamples	5.5454148733367e-08	200	0.00730584043046299	0.00348048895574061	0.0488010221721282	51.3464340123769	67646.6706524351	32226.7495901909	451861.316408595	40434.2033799308	192759.704187986
Ppinaster	AllSamples	5.5571982820206e-08	200	0.00730584043046299	0.00348048895574061	0.0488010221721282	51.4555396483389	67646.6706524351	32226.7495901909	451861.316408595	40434.2033799308	192759.704187986
Ppinaster	AllSamples	5.5571982820206e-08	200	0.00730584043046299	0.00348048895574061	0.0488010221721282	51.4555396483389	67646.6706524351	32226.7495901909	451861.316408595	40434.2033799308	192759.704187986
Ppinaster	AllSamples	5.59645126378501e-08	200	0.00730584043046299	0.00348048895574061	0.0488010221721282	51.8189931831946	67646.6706524351	32226.7495901909	451861.316408595	40434.2033799308	192759.704187986
Ppinaster	AllSamples	5.59645126378501e-08	200	0.00730584043046299	0.00348048895574061	0.0488010221721282	51.8189931831946	67646.6706524351	32226.7495901909	451861.316408595	40434.2033799308	192759.704187986
Ppinaster	AllSamples	5.62777934626149e-08	200	0.00730584043046299	0.00348048895574061	0.0488010221721282	52.1090680209397	67646.6706524351	32226.7495901909	451861.316408595	40434.2033799308	192759.704187986
Ppinaster	AllSamples	5.62777934626149e-08	200	0.00730584043046299	0.00348048895574061	0.0488010221721282	52.1090680209397	67646.6706524351	32226.7495901909	451861.316408595	40434.2033799308	192759.704187986
Ppinaster	AllSamples	5.63299121942967e-08	200	0.00730584043046299	0.00348048895574061	0.0488010221721282	52.1573261058303	67646.6706524351	32226.7495901909	451861.316408595	40434.2033799308	192759.704187986
Ppinaster	AllSamples	5.63299121942967e-08	200	0.00730584043046299	0.00348048895574061	0.0488010221721282	52.1573261058303	67646.6706524351	32226.7495901909	451861.316408595	40434.2033799308	192759.704187986
Ppinaster	AllSamples	5.66919600595664e-08	200	0.00730584043046299	0.00348048895574061	0.0488010221721282	52.4925556107097	67646.6706524351	32226.7495901909	451861.316408595	40434.2033799308	192759.704187986
Ppinaster	AllSamples	5.66919600595664e-08	200	0.00730584043046299	0.00348048895574061	0.0488010221721282	52.4925556107097	67646.6706524351	32226.7495901909	451861.316408595	40434.2033799308	192759.704187986
Ppinaster	AllSamples	5.67313555304437e-08	200	0.00730584043046299	0.00348048895574061	0.0488010221721282	52.529032898559	67646.6706524351	32226.7495901909	451861.316408595	40434.2033799308	192759.704187986
Ppinaster	AllSamples	5.67313555304437e-08	200	0.00730584043046299	0.00348048895574061	0.0488010221721282	52.529032898559	67646.6706524351	32226.7495901909	451861.316408595	40434.2033799308	192759.704187986
Ppinaster	AllSamples	5.68959458296818e-08	200	0.00730584043046299	0.00348048895574061	0.0488010221721282	52.6814313237795	67646.6706524351	32226.7495901909	451861.316408595	40434.2033799308	192759.704187986
Ppinaster	AllSamples	5.68959458296818e-08	200	0.00730584043046299	0.00348048895574061	0.0488010221721282	52.6814313237795	67646.6706524351	32226.7495901909	451861.316408595	40434.2033799308	192759.704187986
Ppinaster	AllSamples	5.71656082290298e-08	200	0.00730584043046299	0.00348048895574061	0.0488010221721282	52.9311187305831	67646.6706524351	32226.7495901909	451861.316408595	40434.2033799308	192759.704187986
Ppinaster	AllSamples	5.71656082290298e-08	200	0.00730584043046299	0.00348048895574061	0.0488010221721282	52.9311187305831	67646.6706524351	32226.7495901909	451861.316408595	40434.2033799308	192759.704187986
Ppinaster	AllSamples	5.72394357201969e-08	200	0.00730584043046299	0.00348048895574061	0.0488010221721282	52.9994775187008	67646.6706524351	32226.7495901909	451861.316408595	40434.2033799308	192759.704187986
Ppinaster	AllSamples	5.72394357201969e-08	200	0.00730584043046299	0.00348048895574061	0.0488010221721282	52.9994775187008	67646.6706524351	32226.7495901909	451861.316408595	40434.2033799308	192759.704187986
Ppinaster	AllSamples	5.74750917232031e-08	200	0.00730584043046299	0.00348048895574061	0.0488010221721282	53.2176775214844	67646.6706524351	32226.7495901909	451861.316408595	40434.2033799308	192759.704187986
Ppinaster	AllSamples	5.74750917232031e-08	200	0.00730584043046299	0.00348048895574061	0.0488010221721282	53.2176775214844	67646.6706524351	32226.7495901909	451861.316408595	40434.2033799308	192759.704187986
Ppinaster	AllSamples	5.76390370504885e-08	200	0.00730584043046299	0.00348048895574061	0.0488010221721282	53.3694787504524	67646.6706524351	32226.7495901909	451861.316408595	40434.2033799308	192759.704187986
Ppinaster	AllSamples	5.76390370504885e-08	200	0.00730584043046299	0.00348048895574061	0.0488010221721282	53.3694787504524	67646.6706524351	32226.7495901909	451861.316408595	40434.2033799308	192759.704187986
Ppinaster	AllSamples	5.76567164928106e-08	200	0.00730584043046299	0.00348048895574061	0.0488010221721282	53.3858486044542	67646.6706524351	32226.7495901909	451861.316408595	40434.2033799308	192759.704187986
Ppinaster	AllSamples	5.76567164928106e-08	200	0.00730584043046299	0.00348048895574061	0.0488010221721282	53.3858486044542	67646.6706524351	32226.7495901909	451861.316408595	40434.2033799308	192759.704187986
Ppinaster	AllSamples	5.77628979376989e-08	200	0.00730584043046299	0.00348048895574061	0.0488010221721282	53.4841647571286	67646.6706524351	32226.7495901909	451861.316408595	40434.2033799308	192759.704187986
Ppinaster	AllSamples	5.77628979376989e-08	200	0.00730584043046299	0.00348048895574061	0.0488010221721282	53.4841647571286	67646.6706524351	32226.7495901909	451861.316408595	40434.2033799308	192759.704187986
Ppinaster	AllSamples	5.798888175454e-08	200	0.00730584043046299	0.00348048895574061	0.0488010221721282	53.6934090319815	67646.6706524351	32226.7495901909	451861.316408595	40434.2033799308	192759.704187986
Ppinaster	AllSamples	5.798888175454e-08	200	0.00730584043046299	0.00348048895574061	0.0488010221721282	53.6934090319815	67646.6706524351	32226.7495901909	451861.316408595	40434.2033799308	192759.704187986
Ppinaster	AllSamples	5.81207800423904e-08	200	0.00730584043046299	0.00348048895574061	0.0488010221721282	53.8155370762875	67646.6706524351	32226.7495901909	451861.316408595	40434.2033799308	192759.704187986
Ppinaster	AllSamples	5.81207800423904e-08	200	0.00730584043046299	0.00348048895574061	0.0488010221721282	53.8155370762875	67646.6706524351	32226.7495901909	451861.316408595	40434.2033799308	192759.704187986
Ppinaster	AllSamples	5.81264421517762e-08	200	0.00730584043046299	0.00348048895574061	0.0488010221721282	53.8207797701631	67646.6706524351	32226.7495901909	451861.316408595	40434.2033799308	192759.704187986
Ppinaster	AllSamples	5.81264421517762e-08	200	0.00730584043046299	0.00348048895574061	0.0488010221721282	53.8207797701631	67646.6706524351	32226.7495901909	451861.316408595	40434.2033799308	192759.704187986
Ppinaster	AllSamples	5.81750732988159e-08	200	0.00730584043046299	0.00348048895574061	0.0488010221721282	53.8658086100148	67646.6706524351	32226.7495901909	451861.316408595	40434.2033799308	192759.704187986
Ppinaster	AllSamples	5.81750732988159e-08	200	0.00730584043046299	0.00348048895574061	0.0488010221721282	53.8658086100148	67646.6706524351	32226.7495901909	451861.316408595	40434.2033799308	192759.704187986
Ppinaster	AllSamples	5.85672614722359e-08	200	0.00730584043046299	0.00348048895574061	0.0488010221721282	54.2289458076258	67646.6706524351	32226.7495901909	451861.316408595	40434.2033799308	192759.704187986
Ppinaster	AllSamples	5.85672614722359e-08	200	0.00730584043046299	0.00348048895574061	0.0488010221721282	54.2289458076258	67646.6706524351	32226.7495901909	451861.316408595	40434.2033799308	192759.704187986
Ppinaster	AllSamples	5.91015671568816e-08	200	0.00730584043046299	0.00348048895574061	0.0488010221721282	54.7236732934089	67646.6706524351	32226.7495901909	451861.316408595	40434.2033799308	192759.704187986
Ppinaster	AllSamples	5.91015671568816e-08	200	0.00730584043046299	0.00348048895574061	0.0488010221721282	54.7236732934089	67646.6706524351	32226.7495901909	451861.316408595	40434.2033799308	192759.704187986
Ppinaster	AllSamples	5.91805560748206e-08	200	0.00730584043046299	0.00348048895574061	0.0488010221721282	54.7968111803895	67646.6706524351	32226.7495901909	451861.316408595	40434.2033799308	192759.704187986
Ppinaster	AllSamples	5.91805560748206e-08	200	0.00730584043046299	0.00348048895574061	0.0488010221721282	54.7968111803895	67646.6706524351	32226.7495901909	451861.316408595	40434.2033799308	192759.704187986
Ppinaster	AllSamples	5.92739571171371e-08	200	0.00730584043046299	0.00348048895574061	0.0488010221721282	54.8832936269788	67646.6706524351	32226.7495901909	451861.316408595	40434.2033799308	192759.704187986
Ppinaster	AllSamples	5.92739571171371e-08	200	0.00730584043046299	0.00348048895574061	0.0488010221721282	54.8832936269788	67646.6706524351	32226.7495901909	451861.316408595	40434.2033799308	192759.704187986
Ppinaster	AllSamples	5.95188811293354e-08	200	0.00730584043046299	0.00348048895574061	0.0488010221721282	55.110075119755	67646.6706524351	32226.7495901909	451861.316408595	40434.2033799308	192759.704187986
Ppinaster	AllSamples	5.95188811293354e-08	200	0.00730584043046299	0.00348048895574061	0.0488010221721282	55.110075119755	67646.6706524351	32226.7495901909	451861.316408595	40434.2033799308	192759.704187986
Ppinaster	AllSamples	5.95535848253778e-08	200	0.00730584043046299	0.00348048895574061	0.0488010221721282	55.1422081716461	67646.6706524351	32226.7495901909	451861.316408595	40434.2033799308	192759.704187986
Ppinaster	AllSamples	5.95535848253778e-08	200	0.00730584043046299	0.00348048895574061	0.0488010221721282	55.1422081716461	67646.6706524351	32226.7495901909	451861.316408595	40434.2033799308	192759.704187986
Ppinaster	AllSamples	5.99547027854426e-08	200	0.00730584043046299	0.00348048895574061	0.0488010221721282	55.5136136902246	67646.6706524351	32226.7495901909	451861.316408595	40434.2033799308	192759.704187986
Ppinaster	AllSamples	5.99547027854426e-08	200	0.00730584043046299	0.00348048895574061	0.0488010221721282	55.5136136902246	67646.6706524351	32226.7495901909	451861.316408595	40434.2033799308	192759.704187986
Ppinaster	AllSamples	6.02909924134664e-08	200	0.00730584043046299	0.00348048895574061	0.0488010221721282	55.8249929754318	67646.6706524351	32226.7495901909	451861.316408595	40434.2033799308	192759.704187986
Ppinaster	AllSamples	6.02909924134664e-08	200	0.00730584043046299	0.00348048895574061	0.0488010221721282	55.8249929754318	67646.6706524351	32226.7495901909	451861.316408595	40434.2033799308	192759.704187986
Ppinaster	AllSamples	6.03158121949967e-08	200	0.00730584043046299	0.00348048895574061	0.0488010221721282	55.8479742546266	67646.6706524351	32226.7495901909	451861.316408595	40434.2033799308	192759.704187986
Ppinaster	AllSamples	6.03158121949967e-08	200	0.00730584043046299	0.00348048895574061	0.0488010221721282	55.8479742546266	67646.6706524351	32226.7495901909	451861.316408595	40434.2033799308	192759.704187986
Ppinaster	AllSamples	6.03219517713616e-08	200	0.00730584043046299	0.00348048895574061	0.0488010221721282	55.853659047557	67646.6706524351	32226.7495901909	451861.316408595	40434.2033799308	192759.704187986
Ppinaster	AllSamples	6.03219517713616e-08	200	0.00730584043046299	0.00348048895574061	0.0488010221721282	55.853659047557	67646.6706524351	32226.7495901909	451861.316408595	40434.2033799308	192759.704187986
Ppinaster	AllSamples	6.03775284152456e-08	200	0.00730584043046299	0.00348048895574061	0.0488010221721282	55.9051189030052	67646.6706524351	32226.7495901909	451861.316408595	40434.2033799308	192759.704187986
Ppinaster	AllSamples	6.03775284152456e-08	200	0.00730584043046299	0.00348048895574061	0.0488010221721282	55.9051189030052	67646.6706524351	32226.7495901909	451861.316408595	40434.2033799308	192759.704187986
Ppinaster	AllSamples	6.03967626433047e-08	200	0.00730584043046299	0.00348048895574061	0.0488010221721282	55.9229283734302	67646.6706524351	32226.7495901909	451861.316408595	40434.2033799308	192759.704187986
Ppinaster	AllSamples	6.03967626433047e-08	200	0.00730584043046299	0.00348048895574061	0.0488010221721282	55.9229283734302	67646.6706524351	32226.7495901909	451861.316408595	40434.2033799308	192759.704187986
Ppinaster	AllSamples	6.04471160032501e-08	200	0.00730584043046299	0.00348048895574061	0.0488010221721282	55.9695518548612	67646.6706524351	32226.7495901909	451861.316408595	40434.2033799308	192759.704187986
Ppinaster	AllSamples	6.04471160032501e-08	200	0.00730584043046299	0.00348048895574061	0.0488010221721282	55.9695518548612	67646.6706524351	32226.7495901909	451861.316408595	40434.2033799308	192759.704187986
Ppinaster	AllSamples	6.04560630929376e-08	200	0.00730584043046299	0.00348048895574061	0.0488010221721282	55.9778361971644	67646.6706524351	32226.7495901909	451861.316408595	40434.2033799308	192759.704187986
Ppinaster	AllSamples	6.04560630929376e-08	200	0.00730584043046299	0.00348048895574061	0.0488010221721282	55.9778361971644	67646.6706524351	32226.7495901909	451861.316408595	40434.2033799308	192759.704187986
Ppinaster	AllSamples	6.08360439865466e-08	200	0.00730584043046299	0.00348048895574061	0.0488010221721282	56.3296703579135	67646.6706524351	32226.7495901909	451861.316408595	40434.2033799308	192759.704187986
Ppinaster	AllSamples	6.08360439865466e-08	200	0.00730584043046299	0.00348048895574061	0.0488010221721282	56.3296703579135	67646.6706524351	32226.7495901909	451861.316408595	40434.2033799308	192759.704187986
Ppinaster	AllSamples	6.08915746905594e-08	200	0.00730584043046299	0.00348048895574061	0.0488010221721282	56.3810876764439	67646.6706524351	32226.7495901909	451861.316408595	40434.2033799308	192759.704187986
Ppinaster	AllSamples	6.08915746905594e-08	200	0.00730584043046299	0.00348048895574061	0.0488010221721282	56.3810876764439	67646.6706524351	32226.7495901909	451861.316408595	40434.2033799308	192759.704187986
Ppinaster	AllSamples	6.10331267088394e-08	200	0.00730584043046299	0.00348048895574061	0.0488010221721282	56.5121543600364	67646.6706524351	32226.7495901909	451861.316408595	40434.2033799308	192759.704187986
Ppinaster	AllSamples	6.10331267088394e-08	200	0.00730584043046299	0.00348048895574061	0.0488010221721282	56.5121543600364	67646.6706524351	32226.7495901909	451861.316408595	40434.2033799308	192759.704187986
Ppinaster	AllSamples	6.11182386579974e-08	200	0.00730584043046299	0.00348048895574061	0.0488010221721282	56.590961720368	67646.6706524351	32226.7495901909	451861.316408595	40434.2033799308	192759.704187986
Ppinaster	AllSamples	6.11182386579974e-08	200	0.00730584043046299	0.00348048895574061	0.0488010221721282	56.590961720368	67646.6706524351	32226.7495901909	451861.316408595	40434.2033799308	192759.704187986
Ppinaster	AllSamples	6.17876947892968e-08	200	0.00730584043046299	0.00348048895574061	0.0488010221721282	57.2108285086081	67646.6706524351	32226.7495901909	451861.316408595	40434.2033799308	192759.704187986
Ppinaster	AllSamples	6.17876947892968e-08	200	0.00730584043046299	0.00348048895574061	0.0488010221721282	57.2108285086081	67646.6706524351	32226.7495901909	451861.316408595	40434.2033799308	192759.704187986
Ppinaster	AllSamples	6.18633192866852e-08	200	0.00730584043046299	0.00348048895574061	0.0488010221721282	57.2808511913751	67646.6706524351	32226.7495901909	451861.316408595	40434.2033799308	192759.704187986
Ppinaster	AllSamples	6.18633192866852e-08	200	0.00730584043046299	0.00348048895574061	0.0488010221721282	57.2808511913751	67646.6706524351	32226.7495901909	451861.316408595	40434.2033799308	192759.704187986
Ppinaster	AllSamples	6.19799667200977e-08	200	0.00730584043046299	0.00348048895574061	0.0488010221721282	57.3888580741646	67646.6706524351	32226.7495901909	451861.316408595	40434.2033799308	192759.704187986
Ppinaster	AllSamples	6.19799667200977e-08	200	0.00730584043046299	0.00348048895574061	0.0488010221721282	57.3888580741646	67646.6706524351	32226.7495901909	451861.316408595	40434.2033799308	192759.704187986
Ppinaster	AllSamples	6.21256696625338e-08	200	0.00730584043046299	0.00348048895574061	0.0488010221721282	57.5237682060499	67646.6706524351	32226.7495901909	451861.316408595	40434.2033799308	192759.704187986
Ppinaster	AllSamples	6.21256696625338e-08	200	0.00730584043046299	0.00348048895574061	0.0488010221721282	57.5237682060499	67646.6706524351	32226.7495901909	451861.316408595	40434.2033799308	192759.704187986
Ppinaster	AllSamples	6.21292590184844e-08	200	0.00730584043046299	0.00348048895574061	0.0488010221721282	57.5270916837819	67646.6706524351	32226.7495901909	451861.316408595	40434.2033799308	192759.704187986
Ppinaster	AllSamples	6.21292590184844e-08	200	0.00730584043046299	0.00348048895574061	0.0488010221721282	57.5270916837819	67646.6706524351	32226.7495901909	451861.316408595	40434.2033799308	192759.704187986
Ppinaster	AllSamples	6.21913615208565e-08	200	0.00730584043046299	0.00348048895574061	0.0488010221721282	57.584594000793	67646.6706524351	32226.7495901909	451861.316408595	40434.2033799308	192759.704187986
Ppinaster	AllSamples	6.21913615208565e-08	200	0.00730584043046299	0.00348048895574061	0.0488010221721282	57.584594000793	67646.6706524351	32226.7495901909	451861.316408595	40434.2033799308	192759.704187986
Ppinaster	AllSamples	6.22288486943376e-08	200	0.00730584043046299	0.00348048895574061	0.0488010221721282	57.6193043466089	67646.6706524351	32226.7495901909	451861.316408595	40434.2033799308	192759.704187986
Ppinaster	AllSamples	6.22288486943376e-08	200	0.00730584043046299	0.00348048895574061	0.0488010221721282	57.6193043466089	67646.6706524351	32226.7495901909	451861.316408595	40434.2033799308	192759.704187986
Ppinaster	AllSamples	6.26274956660196e-08	200	0.00730584043046299	0.00348048895574061	0.0488010221721282	57.9884219129811	67646.6706524351	32226.7495901909	451861.316408595	40434.2033799308	192759.704187986
Ppinaster	AllSamples	6.26274956660196e-08	200	0.00730584043046299	0.00348048895574061	0.0488010221721282	57.9884219129811	67646.6706524351	32226.7495901909	451861.316408595	40434.2033799308	192759.704187986
Ppinaster	AllSamples	6.27372068999967e-08	200	0.00730584043046299	0.00348048895574061	0.0488010221721282	58.0900063888859	67646.6706524351	32226.7495901909	451861.316408595	40434.2033799308	192759.704187986
Ppinaster	AllSamples	6.27372068999967e-08	200	0.00730584043046299	0.00348048895574061	0.0488010221721282	58.0900063888859	67646.6706524351	32226.7495901909	451861.316408595	40434.2033799308	192759.704187986
Ppinaster	AllSamples	6.28168090241945e-08	200	0.00730584043046299	0.00348048895574061	0.0488010221721282	58.1637120594393	67646.6706524351	32226.7495901909	451861.316408595	40434.2033799308	192759.704187986
Ppinaster	AllSamples	6.28168090241945e-08	200	0.00730584043046299	0.00348048895574061	0.0488010221721282	58.1637120594393	67646.6706524351	32226.7495901909	451861.316408595	40434.2033799308	192759.704187986
Ppinaster	AllSamples	6.28473318970417e-08	200	0.00730584043046299	0.00348048895574061	0.0488010221721282	58.1919739787423	67646.6706524351	32226.7495901909	451861.316408595	40434.2033799308	192759.704187986
Ppinaster	AllSamples	6.28473318970417e-08	200	0.00730584043046299	0.00348048895574061	0.0488010221721282	58.1919739787423	67646.6706524351	32226.7495901909	451861.316408595	40434.2033799308	192759.704187986
Ppinaster	AllSamples	6.28771902112672e-08	200	0.00730584043046299	0.00348048895574061	0.0488010221721282	58.2196205659882	67646.6706524351	32226.7495901909	451861.316408595	40434.2033799308	192759.704187986
Ppinaster	AllSamples	6.28771902112672e-08	200	0.00730584043046299	0.00348048895574061	0.0488010221721282	58.2196205659882	67646.6706524351	32226.7495901909	451861.316408595	40434.2033799308	192759.704187986
Ppinaster	AllSamples	6.29265255103647e-08	200	0.00730584043046299	0.00348048895574061	0.0488010221721282	58.2653013984858	67646.6706524351	32226.7495901909	451861.316408595	40434.2033799308	192759.704187986
Ppinaster	AllSamples	6.29265255103647e-08	200	0.00730584043046299	0.00348048895574061	0.0488010221721282	58.2653013984858	67646.6706524351	32226.7495901909	451861.316408595	40434.2033799308	192759.704187986
Ppinaster	AllSamples	6.30249346839206e-08	200	0.00730584043046299	0.00348048895574061	0.0488010221721282	58.3564210036302	67646.6706524351	32226.7495901909	451861.316408595	40434.2033799308	192759.704187986
Ppinaster	AllSamples	6.30249346839206e-08	200	0.00730584043046299	0.00348048895574061	0.0488010221721282	58.3564210036302	67646.6706524351	32226.7495901909	451861.316408595	40434.2033799308	192759.704187986
Ppinaster	AllSamples	6.32748558310483e-08	200	0.00730584043046299	0.00348048895574061	0.0488010221721282	58.5878294731928	67646.6706524351	32226.7495901909	451861.316408595	40434.2033799308	192759.704187986
Ppinaster	AllSamples	6.32748558310483e-08	200	0.00730584043046299	0.00348048895574061	0.0488010221721282	58.5878294731928	67646.6706524351	32226.7495901909	451861.316408595	40434.2033799308	192759.704187986
Ppinaster	AllSamples	6.33374931202082e-08	200	0.00730584043046299	0.00348048895574061	0.0488010221721282	58.6458269631557	67646.6706524351	32226.7495901909	451861.316408595	40434.2033799308	192759.704187986
Ppinaster	AllSamples	6.33374931202082e-08	200	0.00730584043046299	0.00348048895574061	0.0488010221721282	58.6458269631557	67646.6706524351	32226.7495901909	451861.316408595	40434.2033799308	192759.704187986
Ppinaster	AllSamples	6.34369829416327e-08	200	0.00730584043046299	0.00348048895574061	0.0488010221721282	58.7379471681784	67646.6706524351	32226.7495901909	451861.316408595	40434.2033799308	192759.704187986
Ppinaster	AllSamples	6.34369829416327e-08	200	0.00730584043046299	0.00348048895574061	0.0488010221721282	58.7379471681784	67646.6706524351	32226.7495901909	451861.316408595	40434.2033799308	192759.704187986
Ppinaster	AllSamples	6.3635830424684e-08	200	0.00730584043046299	0.00348048895574061	0.0488010221721282	58.9220652080408	67646.6706524351	32226.7495901909	451861.316408595	40434.2033799308	192759.704187986
Ppinaster	AllSamples	6.3635830424684e-08	200	0.00730584043046299	0.00348048895574061	0.0488010221721282	58.9220652080408	67646.6706524351	32226.7495901909	451861.316408595	40434.2033799308	192759.704187986
Ppinaster	AllSamples	6.40988652408044e-08	200	0.00730584043046299	0.00348048895574061	0.0488010221721282	59.350801148893	67646.6706524351	32226.7495901909	451861.316408595	40434.2033799308	192759.704187986
Ppinaster	AllSamples	6.40988652408044e-08	200	0.00730584043046299	0.00348048895574061	0.0488010221721282	59.350801148893	67646.6706524351	32226.7495901909	451861.316408595	40434.2033799308	192759.704187986
Ppinaster	AllSamples	6.41286274884131e-08	200	0.00730584043046299	0.00348048895574061	0.0488010221721282	59.3783587855677	67646.6706524351	32226.7495901909	451861.316408595	40434.2033799308	192759.704187986
Ppinaster	AllSamples	6.41286274884131e-08	200	0.00730584043046299	0.00348048895574061	0.0488010221721282	59.3783587855677	67646.6706524351	32226.7495901909	451861.316408595	40434.2033799308	192759.704187986
Ppinaster	AllSamples	6.44169939993054e-08	200	0.00730584043046299	0.00348048895574061	0.0488010221721282	59.6453648141717	67646.6706524351	32226.7495901909	451861.316408595	40434.2033799308	192759.704187986
Ppinaster	AllSamples	6.44169939993054e-08	200	0.00730584043046299	0.00348048895574061	0.0488010221721282	59.6453648141717	67646.6706524351	32226.7495901909	451861.316408595	40434.2033799308	192759.704187986
Ppinaster	AllSamples	6.49300420931041e-08	200	0.00730584043046299	0.00348048895574061	0.0488010221721282	60.1204093454667	67646.6706524351	32226.7495901909	451861.316408595	40434.2033799308	192759.704187986
Ppinaster	AllSamples	6.49300420931041e-08	200	0.00730584043046299	0.00348048895574061	0.0488010221721282	60.1204093454667	67646.6706524351	32226.7495901909	451861.316408595	40434.2033799308	192759.704187986
Ppinaster	AllSamples	6.49871158136352e-08	200	0.00730584043046299	0.00348048895574061	0.0488010221721282	60.1732553829956	67646.6706524351	32226.7495901909	451861.316408595	40434.2033799308	192759.704187986
Ppinaster	AllSamples	6.49871158136352e-08	200	0.00730584043046299	0.00348048895574061	0.0488010221721282	60.1732553829956	67646.6706524351	32226.7495901909	451861.316408595	40434.2033799308	192759.704187986
Ppinaster	AllSamples	6.53109302137881e-08	200	0.00730584043046299	0.00348048895574061	0.0488010221721282	60.4730835312852	67646.6706524351	32226.7495901909	451861.316408595	40434.2033799308	192759.704187986
Ppinaster	AllSamples	6.53109302137881e-08	200	0.00730584043046299	0.00348048895574061	0.0488010221721282	60.4730835312852	67646.6706524351	32226.7495901909	451861.316408595	40434.2033799308	192759.704187986
Ppinaster	AllSamples	6.53519025572656e-08	200	0.00730584043046299	0.00348048895574061	0.0488010221721282	60.511020886357	67646.6706524351	32226.7495901909	451861.316408595	40434.2033799308	192759.704187986
Ppinaster	AllSamples	6.53519025572656e-08	200	0.00730584043046299	0.00348048895574061	0.0488010221721282	60.511020886357	67646.6706524351	32226.7495901909	451861.316408595	40434.2033799308	192759.704187986
Ppinaster	AllSamples	6.57655549809743e-08	200	0.00730584043046299	0.00348048895574061	0.0488010221721282	60.894032389791	67646.6706524351	32226.7495901909	451861.316408595	40434.2033799308	192759.704187986
Ppinaster	AllSamples	6.57655549809743e-08	200	0.00730584043046299	0.00348048895574061	0.0488010221721282	60.894032389791	67646.6706524351	32226.7495901909	451861.316408595	40434.2033799308	192759.704187986
Ppinaster	AllSamples	6.58154093377692e-08	200	0.00730584043046299	0.00348048895574061	0.0488010221721282	60.9401938312678	67646.6706524351	32226.7495901909	451861.316408595	40434.2033799308	192759.704187986
Ppinaster	AllSamples	6.58154093377692e-08	200	0.00730584043046299	0.00348048895574061	0.0488010221721282	60.9401938312678	67646.6706524351	32226.7495901909	451861.316408595	40434.2033799308	192759.704187986
Ppinaster	AllSamples	6.58576940239837e-08	200	0.00730584043046299	0.00348048895574061	0.0488010221721282	60.9793463185034	67646.6706524351	32226.7495901909	451861.316408595	40434.2033799308	192759.704187986
Ppinaster	AllSamples	6.58576940239837e-08	200	0.00730584043046299	0.00348048895574061	0.0488010221721282	60.9793463185034	67646.6706524351	32226.7495901909	451861.316408595	40434.2033799308	192759.704187986
Ppinaster	AllSamples	6.58658546599134e-08	200	0.00730584043046299	0.00348048895574061	0.0488010221721282	60.9869024628828	67646.6706524351	32226.7495901909	451861.316408595	40434.2033799308	192759.704187986
Ppinaster	AllSamples	6.58658546599134e-08	200	0.00730584043046299	0.00348048895574061	0.0488010221721282	60.9869024628828	67646.6706524351	32226.7495901909	451861.316408595	40434.2033799308	192759.704187986
Ppinaster	AllSamples	6.58700905762482e-08	200	0.00730584043046299	0.00348048895574061	0.0488010221721282	60.9908246076372	67646.6706524351	32226.7495901909	451861.316408595	40434.2033799308	192759.704187986
Ppinaster	AllSamples	6.58700905762482e-08	200	0.00730584043046299	0.00348048895574061	0.0488010221721282	60.9908246076372	67646.6706524351	32226.7495901909	451861.316408595	40434.2033799308	192759.704187986
Ppinaster	AllSamples	6.58774184176962e-08	200	0.00730584043046299	0.00348048895574061	0.0488010221721282	60.997609646015	67646.6706524351	32226.7495901909	451861.316408595	40434.2033799308	192759.704187986
Ppinaster	AllSamples	6.58774184176962e-08	200	0.00730584043046299	0.00348048895574061	0.0488010221721282	60.997609646015	67646.6706524351	32226.7495901909	451861.316408595	40434.2033799308	192759.704187986
Ppinaster	AllSamples	6.59543913897675e-08	200	0.00730584043046299	0.00348048895574061	0.0488010221721282	61.0688809164514	67646.6706524351	32226.7495901909	451861.316408595	40434.2033799308	192759.704187986
Ppinaster	AllSamples	6.59543913897675e-08	200	0.00730584043046299	0.00348048895574061	0.0488010221721282	61.0688809164514	67646.6706524351	32226.7495901909	451861.316408595	40434.2033799308	192759.704187986
Ppinaster	AllSamples	6.61255491470919e-08	200	0.00730584043046299	0.00348048895574061	0.0488010221721282	61.2273603213814	67646.6706524351	32226.7495901909	451861.316408595	40434.2033799308	192759.704187986
Ppinaster	AllSamples	6.61255491470919e-08	200	0.00730584043046299	0.00348048895574061	0.0488010221721282	61.2273603213814	67646.6706524351	32226.7495901909	451861.316408595	40434.2033799308	192759.704187986
Ppinaster	AllSamples	6.61570039127193e-08	200	0.00730584043046299	0.00348048895574061	0.0488010221721282	61.2564851043697	67646.6706524351	32226.7495901909	451861.316408595	40434.2033799308	192759.704187986
Ppinaster	AllSamples	6.61570039127193e-08	200	0.00730584043046299	0.00348048895574061	0.0488010221721282	61.2564851043697	67646.6706524351	32226.7495901909	451861.316408595	40434.2033799308	192759.704187986
Ppinaster	AllSamples	6.61808596286611e-08	200	0.00730584043046299	0.00348048895574061	0.0488010221721282	61.2785737302418	67646.6706524351	32226.7495901909	451861.316408595	40434.2033799308	192759.704187986
Ppinaster	AllSamples	6.61808596286611e-08	200	0.00730584043046299	0.00348048895574061	0.0488010221721282	61.2785737302418	67646.6706524351	32226.7495901909	451861.316408595	40434.2033799308	192759.704187986
Ppinaster	AllSamples	6.62968924520897e-08	200	0.00730584043046299	0.00348048895574061	0.0488010221721282	61.3860115297127	67646.6706524351	32226.7495901909	451861.316408595	40434.2033799308	192759.704187986
Ppinaster	AllSamples	6.62968924520897e-08	200	0.00730584043046299	0.00348048895574061	0.0488010221721282	61.3860115297127	67646.6706524351	32226.7495901909	451861.316408595	40434.2033799308	192759.704187986
Ppinaster	AllSamples	6.63195964271347e-08	200	0.00730584043046299	0.00348048895574061	0.0488010221721282	61.4070337288284	67646.6706524351	32226.7495901909	451861.316408595	40434.2033799308	192759.704187986
Ppinaster	AllSamples	6.63195964271347e-08	200	0.00730584043046299	0.00348048895574061	0.0488010221721282	61.4070337288284	67646.6706524351	32226.7495901909	451861.316408595	40434.2033799308	192759.704187986
Ppinaster	AllSamples	6.6446890478354e-08	200	0.00730584043046299	0.00348048895574061	0.0488010221721282	61.5248985910685	67646.6706524351	32226.7495901909	451861.316408595	40434.2033799308	192759.704187986
Ppinaster	AllSamples	6.6446890478354e-08	200	0.00730584043046299	0.00348048895574061	0.0488010221721282	61.5248985910685	67646.6706524351	32226.7495901909	451861.316408595	40434.2033799308	192759.704187986
Ppinaster	AllSamples	6.66992770232463e-08	200	0.00730584043046299	0.00348048895574061	0.0488010221721282	61.7585898363391	67646.6706524351	32226.7495901909	451861.316408595	40434.2033799308	192759.704187986
Ppinaster	AllSamples	6.66992770232463e-08	200	0.00730584043046299	0.00348048895574061	0.0488010221721282	61.7585898363391	67646.6706524351	32226.7495901909	451861.316408595	40434.2033799308	192759.704187986
Ppinaster	AllSamples	6.71379967813342e-08	200	0.00730584043046299	0.00348048895574061	0.0488010221721282	62.1648118345687	67646.6706524351	32226.7495901909	451861.316408595	40434.2033799308	192759.704187986
Ppinaster	AllSamples	6.71379967813342e-08	200	0.00730584043046299	0.00348048895574061	0.0488010221721282	62.1648118345687	67646.6706524351	32226.7495901909	451861.316408595	40434.2033799308	192759.704187986
Ppinaster	AllSamples	6.7154048382685e-08	200	0.00730584043046299	0.00348048895574061	0.0488010221721282	62.179674428412	67646.6706524351	32226.7495901909	451861.316408595	40434.2033799308	192759.704187986
Ppinaster	AllSamples	6.7154048382685e-08	200	0.00730584043046299	0.00348048895574061	0.0488010221721282	62.179674428412	67646.6706524351	32226.7495901909	451861.316408595	40434.2033799308	192759.704187986
Ppinaster	AllSamples	6.74274678333295e-08	200	0.00730584043046299	0.00348048895574061	0.0488010221721282	62.4328405864162	67646.6706524351	32226.7495901909	451861.316408595	40434.2033799308	192759.704187986
Ppinaster	AllSamples	6.74274678333295e-08	200	0.00730584043046299	0.00348048895574061	0.0488010221721282	62.4328405864162	67646.6706524351	32226.7495901909	451861.316408595	40434.2033799308	192759.704187986
Ppinaster	AllSamples	6.78591487331484e-08	200	0.00730584043046299	0.00348048895574061	0.0488010221721282	62.8325451232856	67646.6706524351	32226.7495901909	451861.316408595	40434.2033799308	192759.704187986
Ppinaster	AllSamples	6.78591487331484e-08	200	0.00730584043046299	0.00348048895574061	0.0488010221721282	62.8325451232856	67646.6706524351	32226.7495901909	451861.316408595	40434.2033799308	192759.704187986
Ppinaster	AllSamples	6.83360703759111e-08	200	0.00730584043046299	0.00348048895574061	0.0488010221721282	63.2741392369548	67646.6706524351	32226.7495901909	451861.316408595	40434.2033799308	192759.704187986
Ppinaster	AllSamples	6.83360703759111e-08	200	0.00730584043046299	0.00348048895574061	0.0488010221721282	63.2741392369548	67646.6706524351	32226.7495901909	451861.316408595	40434.2033799308	192759.704187986
Ppinaster	AllSamples	6.8350360781102e-08	200	0.00730584043046299	0.00348048895574061	0.0488010221721282	63.287371093613	67646.6706524351	32226.7495901909	451861.316408595	40434.2033799308	192759.704187986
Ppinaster	AllSamples	6.8350360781102e-08	200	0.00730584043046299	0.00348048895574061	0.0488010221721282	63.287371093613	67646.6706524351	32226.7495901909	451861.316408595	40434.2033799308	192759.704187986
Ppinaster	AllSamples	6.8374518306553e-08	200	0.00730584043046299	0.00348048895574061	0.0488010221721282	63.3097391727342	67646.6706524351	32226.7495901909	451861.316408595	40434.2033799308	192759.704187986
Ppinaster	AllSamples	6.8374518306553e-08	200	0.00730584043046299	0.00348048895574061	0.0488010221721282	63.3097391727342	67646.6706524351	32226.7495901909	451861.316408595	40434.2033799308	192759.704187986
Ppinaster	AllSamples	6.85956175065318e-08	200	0.00730584043046299	0.00348048895574061	0.0488010221721282	63.5144606541961	67646.6706524351	32226.7495901909	451861.316408595	40434.2033799308	192759.704187986
Ppinaster	AllSamples	6.85956175065318e-08	200	0.00730584043046299	0.00348048895574061	0.0488010221721282	63.5144606541961	67646.6706524351	32226.7495901909	451861.316408595	40434.2033799308	192759.704187986
Ppinaster	AllSamples	6.87003136360899e-08	200	0.00730584043046299	0.00348048895574061	0.0488010221721282	63.611401514898	67646.6706524351	32226.7495901909	451861.316408595	40434.2033799308	192759.704187986
Ppinaster	AllSamples	6.87003136360899e-08	200	0.00730584043046299	0.00348048895574061	0.0488010221721282	63.611401514898	67646.6706524351	32226.7495901909	451861.316408595	40434.2033799308	192759.704187986
Ppinaster	AllSamples	6.89404809080698e-08	200	0.00730584043046299	0.00348048895574061	0.0488010221721282	63.8337786185832	67646.6706524351	32226.7495901909	451861.316408595	40434.2033799308	192759.704187986
Ppinaster	AllSamples	6.89404809080698e-08	200	0.00730584043046299	0.00348048895574061	0.0488010221721282	63.8337786185832	67646.6706524351	32226.7495901909	451861.316408595	40434.2033799308	192759.704187986
Ppinaster	AllSamples	6.90395203247511e-08	200	0.00730584043046299	0.00348048895574061	0.0488010221721282	63.925481782177	67646.6706524351	32226.7495901909	451861.316408595	40434.2033799308	192759.704187986
Ppinaster	AllSamples	6.90395203247511e-08	200	0.00730584043046299	0.00348048895574061	0.0488010221721282	63.925481782177	67646.6706524351	32226.7495901909	451861.316408595	40434.2033799308	192759.704187986
Ppinaster	AllSamples	6.90643423634329e-08	200	0.00730584043046299	0.00348048895574061	0.0488010221721282	63.9484651513268	67646.6706524351	32226.7495901909	451861.316408595	40434.2033799308	192759.704187986
Ppinaster	AllSamples	6.90643423634329e-08	200	0.00730584043046299	0.00348048895574061	0.0488010221721282	63.9484651513268	67646.6706524351	32226.7495901909	451861.316408595	40434.2033799308	192759.704187986
Ppinaster	AllSamples	6.90883549712642e-08	200	0.00730584043046299	0.00348048895574061	0.0488010221721282	63.9706990474669	67646.6706524351	32226.7495901909	451861.316408595	40434.2033799308	192759.704187986
Ppinaster	AllSamples	6.90883549712642e-08	200	0.00730584043046299	0.00348048895574061	0.0488010221721282	63.9706990474669	67646.6706524351	32226.7495901909	451861.316408595	40434.2033799308	192759.704187986
Ppinaster	AllSamples	6.91289549875621e-08	200	0.00730584043046299	0.00348048895574061	0.0488010221721282	64.0082916551501	67646.6706524351	32226.7495901909	451861.316408595	40434.2033799308	192759.704187986
Ppinaster	AllSamples	6.91289549875621e-08	200	0.00730584043046299	0.00348048895574061	0.0488010221721282	64.0082916551501	67646.6706524351	32226.7495901909	451861.316408595	40434.2033799308	192759.704187986
Ppinaster	AllSamples	6.94004856346264e-08	200	0.00730584043046299	0.00348048895574061	0.0488010221721282	64.2597089209504	67646.6706524351	32226.7495901909	451861.316408595	40434.2033799308	192759.704187986
Ppinaster	AllSamples	6.94004856346264e-08	200	0.00730584043046299	0.00348048895574061	0.0488010221721282	64.2597089209504	67646.6706524351	32226.7495901909	451861.316408595	40434.2033799308	192759.704187986
Ppinaster	AllSamples	6.94515699162444e-08	200	0.00730584043046299	0.00348048895574061	0.0488010221721282	64.3070091817078	67646.6706524351	32226.7495901909	451861.316408595	40434.2033799308	192759.704187986
Ppinaster	AllSamples	6.94515699162444e-08	200	0.00730584043046299	0.00348048895574061	0.0488010221721282	64.3070091817078	67646.6706524351	32226.7495901909	451861.316408595	40434.2033799308	192759.704187986
Ppinaster	AllSamples	6.94859187415226e-08	200	0.00730584043046299	0.00348048895574061	0.0488010221721282	64.338813649558	67646.6706524351	32226.7495901909	451861.316408595	40434.2033799308	192759.704187986
Ppinaster	AllSamples	6.94859187415226e-08	200	0.00730584043046299	0.00348048895574061	0.0488010221721282	64.338813649558	67646.6706524351	32226.7495901909	451861.316408595	40434.2033799308	192759.704187986
Ppinaster	AllSamples	6.95395228342129e-08	200	0.00730584043046299	0.00348048895574061	0.0488010221721282	64.3884470687156	67646.6706524351	32226.7495901909	451861.316408595	40434.2033799308	192759.704187986
Ppinaster	AllSamples	6.95395228342129e-08	200	0.00730584043046299	0.00348048895574061	0.0488010221721282	64.3884470687156	67646.6706524351	32226.7495901909	451861.316408595	40434.2033799308	192759.704187986
Ppinaster	AllSamples	6.97426652278496e-08	200	0.00730584043046299	0.00348048895574061	0.0488010221721282	64.5765418776385	67646.6706524351	32226.7495901909	451861.316408595	40434.2033799308	192759.704187986
Ppinaster	AllSamples	6.97426652278496e-08	200	0.00730584043046299	0.00348048895574061	0.0488010221721282	64.5765418776385	67646.6706524351	32226.7495901909	451861.316408595	40434.2033799308	192759.704187986
Ppinaster	AllSamples	6.98273070746468e-08	200	0.00730584043046299	0.00348048895574061	0.0488010221721282	64.6549139580063	67646.6706524351	32226.7495901909	451861.316408595	40434.2033799308	192759.704187986
Ppinaster	AllSamples	6.98273070746468e-08	200	0.00730584043046299	0.00348048895574061	0.0488010221721282	64.6549139580063	67646.6706524351	32226.7495901909	451861.316408595	40434.2033799308	192759.704187986
Ppinaster	AllSamples	6.98423918037637e-08	200	0.00730584043046299	0.00348048895574061	0.0488010221721282	64.6688812997812	67646.6706524351	32226.7495901909	451861.316408595	40434.2033799308	192759.704187986
Ppinaster	AllSamples	6.98423918037637e-08	200	0.00730584043046299	0.00348048895574061	0.0488010221721282	64.6688812997812	67646.6706524351	32226.7495901909	451861.316408595	40434.2033799308	192759.704187986
Ppinaster	AllSamples	7.00365569033902e-08	200	0.00730584043046299	0.00348048895574061	0.0488010221721282	64.8486637994354	67646.6706524351	32226.7495901909	451861.316408595	40434.2033799308	192759.704187986
Ppinaster	AllSamples	7.00365569033902e-08	200	0.00730584043046299	0.00348048895574061	0.0488010221721282	64.8486637994354	67646.6706524351	32226.7495901909	451861.316408595	40434.2033799308	192759.704187986
Ppinaster	AllSamples	7.00981759302345e-08	200	0.00730584043046299	0.00348048895574061	0.0488010221721282	64.9057184539208	67646.6706524351	32226.7495901909	451861.316408595	40434.2033799308	192759.704187986
Ppinaster	AllSamples	7.00981759302345e-08	200	0.00730584043046299	0.00348048895574061	0.0488010221721282	64.9057184539208	67646.6706524351	32226.7495901909	451861.316408595	40434.2033799308	192759.704187986
Ppinaster	AllSamples	7.01054387433454e-08	200	0.00730584043046299	0.00348048895574061	0.0488010221721282	64.9124432808754	67646.6706524351	32226.7495901909	451861.316408595	40434.2033799308	192759.704187986
Ppinaster	AllSamples	7.01054387433454e-08	200	0.00730584043046299	0.00348048895574061	0.0488010221721282	64.9124432808754	67646.6706524351	32226.7495901909	451861.316408595	40434.2033799308	192759.704187986
Ppinaster	AllSamples	7.06256135991697e-08	200	0.00730584043046299	0.00348048895574061	0.0488010221721282	65.3940866658979	67646.6706524351	32226.7495901909	451861.316408595	40434.2033799308	192759.704187986
Ppinaster	AllSamples	7.06256135991697e-08	200	0.00730584043046299	0.00348048895574061	0.0488010221721282	65.3940866658979	67646.6706524351	32226.7495901909	451861.316408595	40434.2033799308	192759.704187986
Ppinaster	AllSamples	7.08784930464514e-08	200	0.00730584043046299	0.00348048895574061	0.0488010221721282	65.6282343022699	67646.6706524351	32226.7495901909	451861.316408595	40434.2033799308	192759.704187986
Ppinaster	AllSamples	7.08784930464514e-08	200	0.00730584043046299	0.00348048895574061	0.0488010221721282	65.6282343022699	67646.6706524351	32226.7495901909	451861.316408595	40434.2033799308	192759.704187986
Ppinaster	AllSamples	7.1402686612559e-08	200	0.00730584043046299	0.00348048895574061	0.0488010221721282	66.1135987153324	67646.6706524351	32226.7495901909	451861.316408595	40434.2033799308	192759.704187986
Ppinaster	AllSamples	7.1402686612559e-08	200	0.00730584043046299	0.00348048895574061	0.0488010221721282	66.1135987153324	67646.6706524351	32226.7495901909	451861.316408595	40434.2033799308	192759.704187986
Ppinaster	AllSamples	7.17593807046107e-08	200	0.00730584043046299	0.00348048895574061	0.0488010221721282	66.4438710227877	67646.6706524351	32226.7495901909	451861.316408595	40434.2033799308	192759.704187986
Ppinaster	AllSamples	7.17593807046107e-08	200	0.00730584043046299	0.00348048895574061	0.0488010221721282	66.4438710227877	67646.6706524351	32226.7495901909	451861.316408595	40434.2033799308	192759.704187986
Ppinaster	AllSamples	7.18353049393611e-08	200	0.00730584043046299	0.00348048895574061	0.0488010221721282	66.5141712401491	67646.6706524351	32226.7495901909	451861.316408595	40434.2033799308	192759.704187986
Ppinaster	AllSamples	7.18353049393611e-08	200	0.00730584043046299	0.00348048895574061	0.0488010221721282	66.5141712401491	67646.6706524351	32226.7495901909	451861.316408595	40434.2033799308	192759.704187986
Ppinaster	AllSamples	7.1895480075896e-08	200	0.00730584043046299	0.00348048895574061	0.0488010221721282	66.5698889591629	67646.6706524351	32226.7495901909	451861.316408595	40434.2033799308	192759.704187986
Ppinaster	AllSamples	7.1895480075896e-08	200	0.00730584043046299	0.00348048895574061	0.0488010221721282	66.5698889591629	67646.6706524351	32226.7495901909	451861.316408595	40434.2033799308	192759.704187986
Ppinaster	AllSamples	7.19059663733054e-08	200	0.00730584043046299	0.00348048895574061	0.0488010221721282	66.5795984938013	67646.6706524351	32226.7495901909	451861.316408595	40434.2033799308	192759.704187986
Ppinaster	AllSamples	7.19059663733054e-08	200	0.00730584043046299	0.00348048895574061	0.0488010221721282	66.5795984938013	67646.6706524351	32226.7495901909	451861.316408595	40434.2033799308	192759.704187986
Ppinaster	AllSamples	7.24960945717117e-08	200	0.00730584043046299	0.00348048895574061	0.0488010221721282	67.1260134923256	67646.6706524351	32226.7495901909	451861.316408595	40434.2033799308	192759.704187986
Ppinaster	AllSamples	7.24960945717117e-08	200	0.00730584043046299	0.00348048895574061	0.0488010221721282	67.1260134923256	67646.6706524351	32226.7495901909	451861.316408595	40434.2033799308	192759.704187986
Ppinaster	AllSamples	7.27371811048353e-08	200	0.00730584043046299	0.00348048895574061	0.0488010221721282	67.3492417637364	67646.6706524351	32226.7495901909	451861.316408595	40434.2033799308	192759.704187986
Ppinaster	AllSamples	7.27371811048353e-08	200	0.00730584043046299	0.00348048895574061	0.0488010221721282	67.3492417637364	67646.6706524351	32226.7495901909	451861.316408595	40434.2033799308	192759.704187986
Ppinaster	AllSamples	7.28560727305588e-08	200	0.00730584043046299	0.00348048895574061	0.0488010221721282	67.4593266023693	67646.6706524351	32226.7495901909	451861.316408595	40434.2033799308	192759.704187986
Ppinaster	AllSamples	7.28560727305588e-08	200	0.00730584043046299	0.00348048895574061	0.0488010221721282	67.4593266023693	67646.6706524351	32226.7495901909	451861.316408595	40434.2033799308	192759.704187986
Ppinaster	AllSamples	7.29871338781333e-08	200	0.00730584043046299	0.00348048895574061	0.0488010221721282	67.5806795167901	67646.6706524351	32226.7495901909	451861.316408595	40434.2033799308	192759.704187986
Ppinaster	AllSamples	7.29871338781333e-08	200	0.00730584043046299	0.00348048895574061	0.0488010221721282	67.5806795167901	67646.6706524351	32226.7495901909	451861.316408595	40434.2033799308	192759.704187986
Ppinaster	AllSamples	7.3146913022604e-08	200	0.00730584043046299	0.00348048895574061	0.0488010221721282	67.7286231690777	67646.6706524351	32226.7495901909	451861.316408595	40434.2033799308	192759.704187986
Ppinaster	AllSamples	7.3146913022604e-08	200	0.00730584043046299	0.00348048895574061	0.0488010221721282	67.7286231690777	67646.6706524351	32226.7495901909	451861.316408595	40434.2033799308	192759.704187986
Ppinaster	AllSamples	7.32315003069501e-08	200	0.00730584043046299	0.00348048895574061	0.0488010221721282	67.8069447286575	67646.6706524351	32226.7495901909	451861.316408595	40434.2033799308	192759.704187986
Ppinaster	AllSamples	7.32315003069501e-08	200	0.00730584043046299	0.00348048895574061	0.0488010221721282	67.8069447286575	67646.6706524351	32226.7495901909	451861.316408595	40434.2033799308	192759.704187986
Ppinaster	AllSamples	7.33030395508812e-08	200	0.00730584043046299	0.00348048895574061	0.0488010221721282	67.8731847693344	67646.6706524351	32226.7495901909	451861.316408595	40434.2033799308	192759.704187986
Ppinaster	AllSamples	7.33030395508812e-08	200	0.00730584043046299	0.00348048895574061	0.0488010221721282	67.8731847693344	67646.6706524351	32226.7495901909	451861.316408595	40434.2033799308	192759.704187986
Ppinaster	AllSamples	7.33869911484014e-08	200	0.00730584043046299	0.00348048895574061	0.0488010221721282	67.9509177300013	67646.6706524351	32226.7495901909	451861.316408595	40434.2033799308	192759.704187986
Ppinaster	AllSamples	7.33869911484014e-08	200	0.00730584043046299	0.00348048895574061	0.0488010221721282	67.9509177300013	67646.6706524351	32226.7495901909	451861.316408595	40434.2033799308	192759.704187986
Ppinaster	AllSamples	7.37508397657712e-08	200	0.00730584043046299	0.00348048895574061	0.0488010221721282	68.2878145979363	67646.6706524351	32226.7495901909	451861.316408595	40434.2033799308	192759.704187986
Ppinaster	AllSamples	7.37508397657712e-08	200	0.00730584043046299	0.00348048895574061	0.0488010221721282	68.2878145979363	67646.6706524351	32226.7495901909	451861.316408595	40434.2033799308	192759.704187986
Ppinaster	AllSamples	7.40190437041213e-08	200	0.00730584043046299	0.00348048895574061	0.0488010221721282	68.5361515778901	67646.6706524351	32226.7495901909	451861.316408595	40434.2033799308	192759.704187986
Ppinaster	AllSamples	7.40190437041213e-08	200	0.00730584043046299	0.00348048895574061	0.0488010221721282	68.5361515778901	67646.6706524351	32226.7495901909	451861.316408595	40434.2033799308	192759.704187986
Ppinaster	AllSamples	7.42543018309875e-08	200	0.00730584043046299	0.00348048895574061	0.0488010221721282	68.7539831768403	67646.6706524351	32226.7495901909	451861.316408595	40434.2033799308	192759.704187986
Ppinaster	AllSamples	7.42543018309875e-08	200	0.00730584043046299	0.00348048895574061	0.0488010221721282	68.7539831768403	67646.6706524351	32226.7495901909	451861.316408595	40434.2033799308	192759.704187986
Ppinaster	AllSamples	7.44280129793383e-08	200	0.00730584043046299	0.00348048895574061	0.0488010221721282	68.9148268327207	67646.6706524351	32226.7495901909	451861.316408595	40434.2033799308	192759.704187986
Ppinaster	AllSamples	7.44280129793383e-08	200	0.00730584043046299	0.00348048895574061	0.0488010221721282	68.9148268327207	67646.6706524351	32226.7495901909	451861.316408595	40434.2033799308	192759.704187986
Ppinaster	AllSamples	7.45879674034982e-08	200	0.00730584043046299	0.00348048895574061	0.0488010221721282	69.0629327810169	67646.6706524351	32226.7495901909	451861.316408595	40434.2033799308	192759.704187986
Ppinaster	AllSamples	7.45879674034982e-08	200	0.00730584043046299	0.00348048895574061	0.0488010221721282	69.0629327810169	67646.6706524351	32226.7495901909	451861.316408595	40434.2033799308	192759.704187986
Ppinaster	AllSamples	7.46299001045378e-08	200	0.00730584043046299	0.00348048895574061	0.0488010221721282	69.1017593560535	67646.6706524351	32226.7495901909	451861.316408595	40434.2033799308	192759.704187986
Ppinaster	AllSamples	7.46299001045378e-08	200	0.00730584043046299	0.00348048895574061	0.0488010221721282	69.1017593560535	67646.6706524351	32226.7495901909	451861.316408595	40434.2033799308	192759.704187986
Ppinaster	AllSamples	7.47077915759081e-08	200	0.00730584043046299	0.00348048895574061	0.0488010221721282	69.1738810888038	67646.6706524351	32226.7495901909	451861.316408595	40434.2033799308	192759.704187986
Ppinaster	AllSamples	7.47077915759081e-08	200	0.00730584043046299	0.00348048895574061	0.0488010221721282	69.1738810888038	67646.6706524351	32226.7495901909	451861.316408595	40434.2033799308	192759.704187986
Ppinaster	AllSamples	7.48017437769788e-08	200	0.00730584043046299	0.00348048895574061	0.0488010221721282	69.260873867573	67646.6706524351	32226.7495901909	451861.316408595	40434.2033799308	192759.704187986
Ppinaster	AllSamples	7.48017437769788e-08	200	0.00730584043046299	0.00348048895574061	0.0488010221721282	69.260873867573	67646.6706524351	32226.7495901909	451861.316408595	40434.2033799308	192759.704187986
Ppinaster	AllSamples	7.52670336727213e-08	200	0.00730584043046299	0.00348048895574061	0.0488010221721282	69.6916978451123	67646.6706524351	32226.7495901909	451861.316408595	40434.2033799308	192759.704187986
Ppinaster	AllSamples	7.52670336727213e-08	200	0.00730584043046299	0.00348048895574061	0.0488010221721282	69.6916978451123	67646.6706524351	32226.7495901909	451861.316408595	40434.2033799308	192759.704187986
Ppinaster	AllSamples	7.54392352001116e-08	200	0.00730584043046299	0.00348048895574061	0.0488010221721282	69.851143703807	67646.6706524351	32226.7495901909	451861.316408595	40434.2033799308	192759.704187986
Ppinaster	AllSamples	7.54392352001116e-08	200	0.00730584043046299	0.00348048895574061	0.0488010221721282	69.851143703807	67646.6706524351	32226.7495901909	451861.316408595	40434.2033799308	192759.704187986
Ppinaster	AllSamples	7.55562101372014e-08	200	0.00730584043046299	0.00348048895574061	0.0488010221721282	69.959453830742	67646.6706524351	32226.7495901909	451861.316408595	40434.2033799308	192759.704187986
Ppinaster	AllSamples	7.55562101372014e-08	200	0.00730584043046299	0.00348048895574061	0.0488010221721282	69.959453830742	67646.6706524351	32226.7495901909	451861.316408595	40434.2033799308	192759.704187986
Ppinaster	AllSamples	7.57507956351472e-08	200	0.00730584043046299	0.00348048895574061	0.0488010221721282	70.1396255880993	67646.6706524351	32226.7495901909	451861.316408595	40434.2033799308	192759.704187986
Ppinaster	AllSamples	7.57507956351472e-08	200	0.00730584043046299	0.00348048895574061	0.0488010221721282	70.1396255880993	67646.6706524351	32226.7495901909	451861.316408595	40434.2033799308	192759.704187986
Ppinaster	AllSamples	7.58432869716947e-08	200	0.00730584043046299	0.00348048895574061	0.0488010221721282	70.2252657145321	67646.6706524351	32226.7495901909	451861.316408595	40434.2033799308	192759.704187986
Ppinaster	AllSamples	7.58432869716947e-08	200	0.00730584043046299	0.00348048895574061	0.0488010221721282	70.2252657145321	67646.6706524351	32226.7495901909	451861.316408595	40434.2033799308	192759.704187986
Ppinaster	AllSamples	7.6001350619935e-08	200	0.00730584043046299	0.00348048895574061	0.0488010221721282	70.3716209443843	67646.6706524351	32226.7495901909	451861.316408595	40434.2033799308	192759.704187986
Ppinaster	AllSamples	7.6001350619935e-08	200	0.00730584043046299	0.00348048895574061	0.0488010221721282	70.3716209443843	67646.6706524351	32226.7495901909	451861.316408595	40434.2033799308	192759.704187986
Ppinaster	AllSamples	7.61453563401327e-08	200	0.00730584043046299	0.00348048895574061	0.0488010221721282	70.504959574197	67646.6706524351	32226.7495901909	451861.316408595	40434.2033799308	192759.704187986
Ppinaster	AllSamples	7.61453563401327e-08	200	0.00730584043046299	0.00348048895574061	0.0488010221721282	70.504959574197	67646.6706524351	32226.7495901909	451861.316408595	40434.2033799308	192759.704187986
Ppinaster	AllSamples	7.63982585805526e-08	200	0.00730584043046299	0.00348048895574061	0.0488010221721282	70.7391283153265	67646.6706524351	32226.7495901909	451861.316408595	40434.2033799308	192759.704187986
Ppinaster	AllSamples	7.63982585805526e-08	200	0.00730584043046299	0.00348048895574061	0.0488010221721282	70.7391283153265	67646.6706524351	32226.7495901909	451861.316408595	40434.2033799308	192759.704187986
Ppinaster	AllSamples	7.6415139300135e-08	200	0.00730584043046299	0.00348048895574061	0.0488010221721282	70.7547586112361	67646.6706524351	32226.7495901909	451861.316408595	40434.2033799308	192759.704187986
Ppinaster	AllSamples	7.6415139300135e-08	200	0.00730584043046299	0.00348048895574061	0.0488010221721282	70.7547586112361	67646.6706524351	32226.7495901909	451861.316408595	40434.2033799308	192759.704187986
Ppinaster	AllSamples	7.65917145933016e-08	200	0.00730584043046299	0.00348048895574061	0.0488010221721282	70.9182542530571	67646.6706524351	32226.7495901909	451861.316408595	40434.2033799308	192759.704187986
Ppinaster	AllSamples	7.65917145933016e-08	200	0.00730584043046299	0.00348048895574061	0.0488010221721282	70.9182542530571	67646.6706524351	32226.7495901909	451861.316408595	40434.2033799308	192759.704187986
Ppinaster	AllSamples	7.66622230696088e-08	200	0.00730584043046299	0.00348048895574061	0.0488010221721282	70.9835398792674	67646.6706524351	32226.7495901909	451861.316408595	40434.2033799308	192759.704187986
Ppinaster	AllSamples	7.66622230696088e-08	200	0.00730584043046299	0.00348048895574061	0.0488010221721282	70.9835398792674	67646.6706524351	32226.7495901909	451861.316408595	40434.2033799308	192759.704187986
Ppinaster	AllSamples	7.67972023310036e-08	200	0.00730584043046299	0.00348048895574061	0.0488010221721282	71.1085206768552	67646.6706524351	32226.7495901909	451861.316408595	40434.2033799308	192759.704187986
Ppinaster	AllSamples	7.67972023310036e-08	200	0.00730584043046299	0.00348048895574061	0.0488010221721282	71.1085206768552	67646.6706524351	32226.7495901909	451861.316408595	40434.2033799308	192759.704187986
Ppinaster	AllSamples	7.7016263181422e-08	200	0.00730584043046299	0.00348048895574061	0.0488010221721282	71.311354797613	67646.6706524351	32226.7495901909	451861.316408595	40434.2033799308	192759.704187986
Ppinaster	AllSamples	7.7016263181422e-08	200	0.00730584043046299	0.00348048895574061	0.0488010221721282	71.311354797613	67646.6706524351	32226.7495901909	451861.316408595	40434.2033799308	192759.704187986
Ppinaster	AllSamples	7.70398861399662e-08	200	0.00730584043046299	0.00348048895574061	0.0488010221721282	71.3332279073762	67646.6706524351	32226.7495901909	451861.316408595	40434.2033799308	192759.704187986
Ppinaster	AllSamples	7.70398861399662e-08	200	0.00730584043046299	0.00348048895574061	0.0488010221721282	71.3332279073762	67646.6706524351	32226.7495901909	451861.316408595	40434.2033799308	192759.704187986
Ppinaster	AllSamples	7.72277254230239e-08	200	0.00730584043046299	0.00348048895574061	0.0488010221721282	71.5071531694666	67646.6706524351	32226.7495901909	451861.316408595	40434.2033799308	192759.704187986
Ppinaster	AllSamples	7.72277254230239e-08	200	0.00730584043046299	0.00348048895574061	0.0488010221721282	71.5071531694666	67646.6706524351	32226.7495901909	451861.316408595	40434.2033799308	192759.704187986
Ppinaster	AllSamples	7.73853155285265e-08	200	0.00730584043046299	0.00348048895574061	0.0488010221721282	71.6530699338208	67646.6706524351	32226.7495901909	451861.316408595	40434.2033799308	192759.704187986
Ppinaster	AllSamples	7.73853155285265e-08	200	0.00730584043046299	0.00348048895574061	0.0488010221721282	71.6530699338208	67646.6706524351	32226.7495901909	451861.316408595	40434.2033799308	192759.704187986
Ppinaster	AllSamples	7.75043707947205e-08	200	0.00730584043046299	0.00348048895574061	0.0488010221721282	71.7633062914078	67646.6706524351	32226.7495901909	451861.316408595	40434.2033799308	192759.704187986
Ppinaster	AllSamples	7.75043707947205e-08	200	0.00730584043046299	0.00348048895574061	0.0488010221721282	71.7633062914078	67646.6706524351	32226.7495901909	451861.316408595	40434.2033799308	192759.704187986
Ppinaster	AllSamples	7.76675252683277e-08	200	0.00730584043046299	0.00348048895574061	0.0488010221721282	71.9143752484516	67646.6706524351	32226.7495901909	451861.316408595	40434.2033799308	192759.704187986
Ppinaster	AllSamples	7.76675252683277e-08	200	0.00730584043046299	0.00348048895574061	0.0488010221721282	71.9143752484516	67646.6706524351	32226.7495901909	451861.316408595	40434.2033799308	192759.704187986
Ppinaster	AllSamples	7.76885858033708e-08	200	0.00730584043046299	0.00348048895574061	0.0488010221721282	71.9338757438619	67646.6706524351	32226.7495901909	451861.316408595	40434.2033799308	192759.704187986
Ppinaster	AllSamples	7.76885858033708e-08	200	0.00730584043046299	0.00348048895574061	0.0488010221721282	71.9338757438619	67646.6706524351	32226.7495901909	451861.316408595	40434.2033799308	192759.704187986
Ppinaster	AllSamples	7.77325053479905e-08	200	0.00730584043046299	0.00348048895574061	0.0488010221721282	71.9745419888801	67646.6706524351	32226.7495901909	451861.316408595	40434.2033799308	192759.704187986
Ppinaster	AllSamples	7.77325053479905e-08	200	0.00730584043046299	0.00348048895574061	0.0488010221721282	71.9745419888801	67646.6706524351	32226.7495901909	451861.316408595	40434.2033799308	192759.704187986
Ppinaster	AllSamples	7.79384319173851e-08	200	0.00730584043046299	0.00348048895574061	0.0488010221721282	72.1652147383195	67646.6706524351	32226.7495901909	451861.316408595	40434.2033799308	192759.704187986
Ppinaster	AllSamples	7.79384319173851e-08	200	0.00730584043046299	0.00348048895574061	0.0488010221721282	72.1652147383195	67646.6706524351	32226.7495901909	451861.316408595	40434.2033799308	192759.704187986
Ppinaster	AllSamples	7.79526263087527e-08	200	0.00730584043046299	0.00348048895574061	0.0488010221721282	72.1783576932895	67646.6706524351	32226.7495901909	451861.316408595	40434.2033799308	192759.704187986
Ppinaster	AllSamples	7.79526263087527e-08	200	0.00730584043046299	0.00348048895574061	0.0488010221721282	72.1783576932895	67646.6706524351	32226.7495901909	451861.316408595	40434.2033799308	192759.704187986
Ppinaster	AllSamples	7.81635952839006e-08	200	0.00730584043046299	0.00348048895574061	0.0488010221721282	72.373699336945	67646.6706524351	32226.7495901909	451861.316408595	40434.2033799308	192759.704187986
Ppinaster	AllSamples	7.81635952839006e-08	200	0.00730584043046299	0.00348048895574061	0.0488010221721282	72.373699336945	67646.6706524351	32226.7495901909	451861.316408595	40434.2033799308	192759.704187986
Ppinaster	AllSamples	7.83145654752626e-08	200	0.00730584043046299	0.00348048895574061	0.0488010221721282	72.5134865511691	67646.6706524351	32226.7495901909	451861.316408595	40434.2033799308	192759.704187986
Ppinaster	AllSamples	7.83145654752626e-08	200	0.00730584043046299	0.00348048895574061	0.0488010221721282	72.5134865511691	67646.6706524351	32226.7495901909	451861.316408595	40434.2033799308	192759.704187986
Ppinaster	AllSamples	7.84285945358401e-08	200	0.00730584043046299	0.00348048895574061	0.0488010221721282	72.6190690146668	67646.6706524351	32226.7495901909	451861.316408595	40434.2033799308	192759.704187986
Ppinaster	AllSamples	7.84285945358401e-08	200	0.00730584043046299	0.00348048895574061	0.0488010221721282	72.6190690146668	67646.6706524351	32226.7495901909	451861.316408595	40434.2033799308	192759.704187986
Ppinaster	AllSamples	7.85322137880929e-08	200	0.00730584043046299	0.00348048895574061	0.0488010221721282	72.7150127667527	67646.6706524351	32226.7495901909	451861.316408595	40434.2033799308	192759.704187986
Ppinaster	AllSamples	7.85322137880929e-08	200	0.00730584043046299	0.00348048895574061	0.0488010221721282	72.7150127667527	67646.6706524351	32226.7495901909	451861.316408595	40434.2033799308	192759.704187986
Ppinaster	AllSamples	7.86592231930388e-08	200	0.00730584043046299	0.00348048895574061	0.0488010221721282	72.8326140676285	67646.6706524351	32226.7495901909	451861.316408595	40434.2033799308	192759.704187986
Ppinaster	AllSamples	7.86592231930388e-08	200	0.00730584043046299	0.00348048895574061	0.0488010221721282	72.8326140676285	67646.6706524351	32226.7495901909	451861.316408595	40434.2033799308	192759.704187986
Ppinaster	AllSamples	7.86891504906933e-08	200	0.00730584043046299	0.00348048895574061	0.0488010221721282	72.8603245284197	67646.6706524351	32226.7495901909	451861.316408595	40434.2033799308	192759.704187986
Ppinaster	AllSamples	7.86891504906933e-08	200	0.00730584043046299	0.00348048895574061	0.0488010221721282	72.8603245284197	67646.6706524351	32226.7495901909	451861.316408595	40434.2033799308	192759.704187986
Ppinaster	AllSamples	7.87273857810908e-08	200	0.00730584043046299	0.00348048895574061	0.0488010221721282	72.8957275750841	67646.6706524351	32226.7495901909	451861.316408595	40434.2033799308	192759.704187986
Ppinaster	AllSamples	7.87273857810908e-08	200	0.00730584043046299	0.00348048895574061	0.0488010221721282	72.8957275750841	67646.6706524351	32226.7495901909	451861.316408595	40434.2033799308	192759.704187986
Ppinaster	AllSamples	7.87889036903652e-08	200	0.00730584043046299	0.00348048895574061	0.0488010221721282	72.95268860219	67646.6706524351	32226.7495901909	451861.316408595	40434.2033799308	192759.704187986
Ppinaster	AllSamples	7.87889036903652e-08	200	0.00730584043046299	0.00348048895574061	0.0488010221721282	72.95268860219	67646.6706524351	32226.7495901909	451861.316408595	40434.2033799308	192759.704187986
Ppinaster	AllSamples	7.88575249156728e-08	200	0.00730584043046299	0.00348048895574061	0.0488010221721282	73.0162267737711	67646.6706524351	32226.7495901909	451861.316408595	40434.2033799308	192759.704187986
Ppinaster	AllSamples	7.88575249156728e-08	200	0.00730584043046299	0.00348048895574061	0.0488010221721282	73.0162267737711	67646.6706524351	32226.7495901909	451861.316408595	40434.2033799308	192759.704187986
Ppinaster	AllSamples	7.89498646468813e-08	200	0.00730584043046299	0.00348048895574061	0.0488010221721282	73.1017265248901	67646.6706524351	32226.7495901909	451861.316408595	40434.2033799308	192759.704187986
Ppinaster	AllSamples	7.89498646468813e-08	200	0.00730584043046299	0.00348048895574061	0.0488010221721282	73.1017265248901	67646.6706524351	32226.7495901909	451861.316408595	40434.2033799308	192759.704187986
Ppinaster	AllSamples	7.90760136726235e-08	200	0.00730584043046299	0.00348048895574061	0.0488010221721282	73.2185311783551	67646.6706524351	32226.7495901909	451861.316408595	40434.2033799308	192759.704187986
Ppinaster	AllSamples	7.90760136726235e-08	200	0.00730584043046299	0.00348048895574061	0.0488010221721282	73.2185311783551	67646.6706524351	32226.7495901909	451861.316408595	40434.2033799308	192759.704187986
Ppinaster	AllSamples	7.92629350346108e-08	200	0.00730584043046299	0.00348048895574061	0.0488010221721282	73.3916065135285	67646.6706524351	32226.7495901909	451861.316408595	40434.2033799308	192759.704187986
Ppinaster	AllSamples	7.92629350346108e-08	200	0.00730584043046299	0.00348048895574061	0.0488010221721282	73.3916065135285	67646.6706524351	32226.7495901909	451861.316408595	40434.2033799308	192759.704187986
Ppinaster	AllSamples	7.93670601865455e-08	200	0.00730584043046299	0.00348048895574061	0.0488010221721282	73.4880186912458	67646.6706524351	32226.7495901909	451861.316408595	40434.2033799308	192759.704187986
Ppinaster	AllSamples	7.93670601865455e-08	200	0.00730584043046299	0.00348048895574061	0.0488010221721282	73.4880186912458	67646.6706524351	32226.7495901909	451861.316408595	40434.2033799308	192759.704187986
Ppinaster	AllSamples	7.95453551367286e-08	200	0.00730584043046299	0.00348048895574061	0.0488010221721282	73.6531066080821	67646.6706524351	32226.7495901909	451861.316408595	40434.2033799308	192759.704187986
Ppinaster	AllSamples	7.95453551367286e-08	200	0.00730584043046299	0.00348048895574061	0.0488010221721282	73.6531066080821	67646.6706524351	32226.7495901909	451861.316408595	40434.2033799308	192759.704187986
Ppinaster	AllSamples	7.95455732486219e-08	200	0.00730584043046299	0.00348048895574061	0.0488010221721282	73.6533085635388	67646.6706524351	32226.7495901909	451861.316408595	40434.2033799308	192759.704187986
Ppinaster	AllSamples	7.95455732486219e-08	200	0.00730584043046299	0.00348048895574061	0.0488010221721282	73.6533085635388	67646.6706524351	32226.7495901909	451861.316408595	40434.2033799308	192759.704187986
Ppinaster	AllSamples	8.01272528550783e-08	200	0.00730584043046299	0.00348048895574061	0.0488010221721282	74.1919007917392	67646.6706524351	32226.7495901909	451861.316408595	40434.2033799308	192759.704187986
Ppinaster	AllSamples	8.01272528550783e-08	200	0.00730584043046299	0.00348048895574061	0.0488010221721282	74.1919007917392	67646.6706524351	32226.7495901909	451861.316408595	40434.2033799308	192759.704187986
Ppinaster	AllSamples	8.02016712771603e-08	200	0.00730584043046299	0.00348048895574061	0.0488010221721282	74.2608067381114	67646.6706524351	32226.7495901909	451861.316408595	40434.2033799308	192759.704187986
Ppinaster	AllSamples	8.02016712771603e-08	200	0.00730584043046299	0.00348048895574061	0.0488010221721282	74.2608067381114	67646.6706524351	32226.7495901909	451861.316408595	40434.2033799308	192759.704187986
Ppinaster	AllSamples	8.02944216717882e-08	200	0.00730584043046299	0.00348048895574061	0.0488010221721282	74.3466867331372	67646.6706524351	32226.7495901909	451861.316408595	40434.2033799308	192759.704187986
Ppinaster	AllSamples	8.02944216717882e-08	200	0.00730584043046299	0.00348048895574061	0.0488010221721282	74.3466867331372	67646.6706524351	32226.7495901909	451861.316408595	40434.2033799308	192759.704187986
Ppinaster	AllSamples	8.03495024741857e-08	200	0.00730584043046299	0.00348048895574061	0.0488010221721282	74.3976874760978	67646.6706524351	32226.7495901909	451861.316408595	40434.2033799308	192759.704187986
Ppinaster	AllSamples	8.03495024741857e-08	200	0.00730584043046299	0.00348048895574061	0.0488010221721282	74.3976874760978	67646.6706524351	32226.7495901909	451861.316408595	40434.2033799308	192759.704187986
Ppinaster	AllSamples	8.03497455273575e-08	200	0.00730584043046299	0.00348048895574061	0.0488010221721282	74.3979125253311	67646.6706524351	32226.7495901909	451861.316408595	40434.2033799308	192759.704187986
Ppinaster	AllSamples	8.03497455273575e-08	200	0.00730584043046299	0.00348048895574061	0.0488010221721282	74.3979125253311	67646.6706524351	32226.7495901909	451861.316408595	40434.2033799308	192759.704187986
Ppinaster	AllSamples	8.0780323619908e-08	200	0.00730584043046299	0.00348048895574061	0.0488010221721282	74.7965959443593	67646.6706524351	32226.7495901909	451861.316408595	40434.2033799308	192759.704187986
Ppinaster	AllSamples	8.0780323619908e-08	200	0.00730584043046299	0.00348048895574061	0.0488010221721282	74.7965959443593	67646.6706524351	32226.7495901909	451861.316408595	40434.2033799308	192759.704187986
Ppinaster	AllSamples	8.11006936877536e-08	200	0.00730584043046299	0.00348048895574061	0.0488010221721282	75.0932348960681	67646.6706524351	32226.7495901909	451861.316408595	40434.2033799308	192759.704187986
Ppinaster	AllSamples	8.11006936877536e-08	200	0.00730584043046299	0.00348048895574061	0.0488010221721282	75.0932348960681	67646.6706524351	32226.7495901909	451861.316408595	40434.2033799308	192759.704187986
Ppinaster	AllSamples	8.15044298163288e-08	200	0.00730584043046299	0.00348048895574061	0.0488010221721282	75.4670646447489	67646.6706524351	32226.7495901909	451861.316408595	40434.2033799308	192759.704187986
Ppinaster	AllSamples	8.15044298163288e-08	200	0.00730584043046299	0.00348048895574061	0.0488010221721282	75.4670646447489	67646.6706524351	32226.7495901909	451861.316408595	40434.2033799308	192759.704187986
Ppinaster	AllSamples	8.15290446447818e-08	200	0.00730584043046299	0.00348048895574061	0.0488010221721282	75.4898561525758	67646.6706524351	32226.7495901909	451861.316408595	40434.2033799308	192759.704187986
Ppinaster	AllSamples	8.15290446447818e-08	200	0.00730584043046299	0.00348048895574061	0.0488010221721282	75.4898561525758	67646.6706524351	32226.7495901909	451861.316408595	40434.2033799308	192759.704187986
Ppinaster	AllSamples	8.15513858303295e-08	200	0.00730584043046299	0.00348048895574061	0.0488010221721282	75.5105424354903	67646.6706524351	32226.7495901909	451861.316408595	40434.2033799308	192759.704187986
Ppinaster	AllSamples	8.15513858303295e-08	200	0.00730584043046299	0.00348048895574061	0.0488010221721282	75.5105424354903	67646.6706524351	32226.7495901909	451861.316408595	40434.2033799308	192759.704187986
Ppinaster	AllSamples	8.16925536212862e-08	200	0.00730584043046299	0.00348048895574061	0.0488010221721282	75.6412533530428	67646.6706524351	32226.7495901909	451861.316408595	40434.2033799308	192759.704187986
Ppinaster	AllSamples	8.16925536212862e-08	200	0.00730584043046299	0.00348048895574061	0.0488010221721282	75.6412533530428	67646.6706524351	32226.7495901909	451861.316408595	40434.2033799308	192759.704187986
Ppinaster	AllSamples	8.17516760061584e-08	200	0.00730584043046299	0.00348048895574061	0.0488010221721282	75.6959963019985	67646.6706524351	32226.7495901909	451861.316408595	40434.2033799308	192759.704187986
Ppinaster	AllSamples	8.17516760061584e-08	200	0.00730584043046299	0.00348048895574061	0.0488010221721282	75.6959963019985	67646.6706524351	32226.7495901909	451861.316408595	40434.2033799308	192759.704187986
Ppinaster	AllSamples	8.20676081649375e-08	200	0.00730584043046299	0.00348048895574061	0.0488010221721282	75.9885260786458	67646.6706524351	32226.7495901909	451861.316408595	40434.2033799308	192759.704187986
Ppinaster	AllSamples	8.20676081649375e-08	200	0.00730584043046299	0.00348048895574061	0.0488010221721282	75.9885260786458	67646.6706524351	32226.7495901909	451861.316408595	40434.2033799308	192759.704187986
Ppinaster	AllSamples	8.22639907597388e-08	200	0.00730584043046299	0.00348048895574061	0.0488010221721282	76.170361814573	67646.6706524351	32226.7495901909	451861.316408595	40434.2033799308	192759.704187986
Ppinaster	AllSamples	8.22639907597388e-08	200	0.00730584043046299	0.00348048895574061	0.0488010221721282	76.170361814573	67646.6706524351	32226.7495901909	451861.316408595	40434.2033799308	192759.704187986
Ppinaster	AllSamples	8.23193981412165e-08	200	0.00730584043046299	0.00348048895574061	0.0488010221721282	76.2216649455708	67646.6706524351	32226.7495901909	451861.316408595	40434.2033799308	192759.704187986
Ppinaster	AllSamples	8.23193981412165e-08	200	0.00730584043046299	0.00348048895574061	0.0488010221721282	76.2216649455708	67646.6706524351	32226.7495901909	451861.316408595	40434.2033799308	192759.704187986
Ppinaster	AllSamples	8.26195266873961e-08	200	0.00730584043046299	0.00348048895574061	0.0488010221721282	76.499561747589	67646.6706524351	32226.7495901909	451861.316408595	40434.2033799308	192759.704187986
Ppinaster	AllSamples	8.26195266873961e-08	200	0.00730584043046299	0.00348048895574061	0.0488010221721282	76.499561747589	67646.6706524351	32226.7495901909	451861.316408595	40434.2033799308	192759.704187986
Ppinaster	AllSamples	8.30371964204359e-08	200	0.00730584043046299	0.00348048895574061	0.0488010221721282	76.8862929818851	67646.6706524351	32226.7495901909	451861.316408595	40434.2033799308	192759.704187986
Ppinaster	AllSamples	8.30371964204359e-08	200	0.00730584043046299	0.00348048895574061	0.0488010221721282	76.8862929818851	67646.6706524351	32226.7495901909	451861.316408595	40434.2033799308	192759.704187986
Ppinaster	AllSamples	8.3048569774031e-08	200	0.00730584043046299	0.00348048895574061	0.0488010221721282	76.8968238648435	67646.6706524351	32226.7495901909	451861.316408595	40434.2033799308	192759.704187986
Ppinaster	AllSamples	8.3048569774031e-08	200	0.00730584043046299	0.00348048895574061	0.0488010221721282	76.8968238648435	67646.6706524351	32226.7495901909	451861.316408595	40434.2033799308	192759.704187986
Ppinaster	AllSamples	8.30686268968677e-08	200	0.00730584043046299	0.00348048895574061	0.0488010221721282	76.9153952748775	67646.6706524351	32226.7495901909	451861.316408595	40434.2033799308	192759.704187986
Ppinaster	AllSamples	8.30686268968677e-08	200	0.00730584043046299	0.00348048895574061	0.0488010221721282	76.9153952748775	67646.6706524351	32226.7495901909	451861.316408595	40434.2033799308	192759.704187986
Ppinaster	AllSamples	8.30770105136484e-08	200	0.00730584043046299	0.00348048895574061	0.0488010221721282	76.9231578830078	67646.6706524351	32226.7495901909	451861.316408595	40434.2033799308	192759.704187986
Ppinaster	AllSamples	8.30770105136484e-08	200	0.00730584043046299	0.00348048895574061	0.0488010221721282	76.9231578830078	67646.6706524351	32226.7495901909	451861.316408595	40434.2033799308	192759.704187986
Ppinaster	AllSamples	8.30989987272982e-08	200	0.00730584043046299	0.00348048895574061	0.0488010221721282	76.943517340091	67646.6706524351	32226.7495901909	451861.316408595	40434.2033799308	192759.704187986
Ppinaster	AllSamples	8.30989987272982e-08	200	0.00730584043046299	0.00348048895574061	0.0488010221721282	76.943517340091	67646.6706524351	32226.7495901909	451861.316408595	40434.2033799308	192759.704187986
Ppinaster	AllSamples	8.32763116473592e-08	200	0.00730584043046299	0.00348048895574061	0.0488010221721282	77.1076959697771	67646.6706524351	32226.7495901909	451861.316408595	40434.2033799308	192759.704187986
Ppinaster	AllSamples	8.32763116473592e-08	200	0.00730584043046299	0.00348048895574061	0.0488010221721282	77.1076959697771	67646.6706524351	32226.7495901909	451861.316408595	40434.2033799308	192759.704187986
Ppinaster	AllSamples	8.33232825197101e-08	200	0.00730584043046299	0.00348048895574061	0.0488010221721282	77.1511875182501	67646.6706524351	32226.7495901909	451861.316408595	40434.2033799308	192759.704187986
Ppinaster	AllSamples	8.33232825197101e-08	200	0.00730584043046299	0.00348048895574061	0.0488010221721282	77.1511875182501	67646.6706524351	32226.7495901909	451861.316408595	40434.2033799308	192759.704187986
Ppinaster	AllSamples	8.33292445541532e-08	200	0.00730584043046299	0.00348048895574061	0.0488010221721282	77.1567079205122	67646.6706524351	32226.7495901909	451861.316408595	40434.2033799308	192759.704187986
Ppinaster	AllSamples	8.33292445541532e-08	200	0.00730584043046299	0.00348048895574061	0.0488010221721282	77.1567079205122	67646.6706524351	32226.7495901909	451861.316408595	40434.2033799308	192759.704187986
Ppinaster	AllSamples	8.33585817846988e-08	200	0.00730584043046299	0.00348048895574061	0.0488010221721282	77.1838720228693	67646.6706524351	32226.7495901909	451861.316408595	40434.2033799308	192759.704187986
Ppinaster	AllSamples	8.33585817846988e-08	200	0.00730584043046299	0.00348048895574061	0.0488010221721282	77.1838720228693	67646.6706524351	32226.7495901909	451861.316408595	40434.2033799308	192759.704187986
Ppinaster	AllSamples	8.38979884176088e-08	200	0.00730584043046299	0.00348048895574061	0.0488010221721282	77.6833226088971	67646.6706524351	32226.7495901909	451861.316408595	40434.2033799308	192759.704187986
Ppinaster	AllSamples	8.38979884176088e-08	200	0.00730584043046299	0.00348048895574061	0.0488010221721282	77.6833226088971	67646.6706524351	32226.7495901909	451861.316408595	40434.2033799308	192759.704187986
Ppinaster	AllSamples	8.40634137924047e-08	200	0.00730584043046299	0.00348048895574061	0.0488010221721282	77.8364942522266	67646.6706524351	32226.7495901909	451861.316408595	40434.2033799308	192759.704187986
Ppinaster	AllSamples	8.40634137924047e-08	200	0.00730584043046299	0.00348048895574061	0.0488010221721282	77.8364942522266	67646.6706524351	32226.7495901909	451861.316408595	40434.2033799308	192759.704187986
Ppinaster	AllSamples	8.40813118642765e-08	200	0.00730584043046299	0.00348048895574061	0.0488010221721282	77.8530665409967	67646.6706524351	32226.7495901909	451861.316408595	40434.2033799308	192759.704187986
Ppinaster	AllSamples	8.40813118642765e-08	200	0.00730584043046299	0.00348048895574061	0.0488010221721282	77.8530665409967	67646.6706524351	32226.7495901909	451861.316408595	40434.2033799308	192759.704187986
Ppinaster	AllSamples	8.43070555188214e-08	200	0.00730584043046299	0.00348048895574061	0.0488010221721282	78.0620884433532	67646.6706524351	32226.7495901909	451861.316408595	40434.2033799308	192759.704187986
Ppinaster	AllSamples	8.43070555188214e-08	200	0.00730584043046299	0.00348048895574061	0.0488010221721282	78.0620884433532	67646.6706524351	32226.7495901909	451861.316408595	40434.2033799308	192759.704187986
Ppinaster	AllSamples	8.45966831367665e-08	200	0.00730584043046299	0.00348048895574061	0.0488010221721282	78.3302621636727	67646.6706524351	32226.7495901909	451861.316408595	40434.2033799308	192759.704187986
Ppinaster	AllSamples	8.45966831367665e-08	200	0.00730584043046299	0.00348048895574061	0.0488010221721282	78.3302621636727	67646.6706524351	32226.7495901909	451861.316408595	40434.2033799308	192759.704187986
Ppinaster	AllSamples	8.46304395252924e-08	200	0.00730584043046299	0.00348048895574061	0.0488010221721282	78.3615180789744	67646.6706524351	32226.7495901909	451861.316408595	40434.2033799308	192759.704187986
Ppinaster	AllSamples	8.46304395252924e-08	200	0.00730584043046299	0.00348048895574061	0.0488010221721282	78.3615180789744	67646.6706524351	32226.7495901909	451861.316408595	40434.2033799308	192759.704187986
Ppinaster	AllSamples	8.46589952360067e-08	200	0.00730584043046299	0.00348048895574061	0.0488010221721282	78.387958551858	67646.6706524351	32226.7495901909	451861.316408595	40434.2033799308	192759.704187986
Ppinaster	AllSamples	8.46589952360067e-08	200	0.00730584043046299	0.00348048895574061	0.0488010221721282	78.387958551858	67646.6706524351	32226.7495901909	451861.316408595	40434.2033799308	192759.704187986
Ppinaster	AllSamples	8.47633760673098e-08	200	0.00730584043046299	0.00348048895574061	0.0488010221721282	78.4846074697313	67646.6706524351	32226.7495901909	451861.316408595	40434.2033799308	192759.704187986
Ppinaster	AllSamples	8.47633760673098e-08	200	0.00730584043046299	0.00348048895574061	0.0488010221721282	78.4846074697313	67646.6706524351	32226.7495901909	451861.316408595	40434.2033799308	192759.704187986
Ppinaster	AllSamples	8.52784768634601e-08	200	0.00730584043046299	0.00348048895574061	0.0488010221721282	78.961552651352	67646.6706524351	32226.7495901909	451861.316408595	40434.2033799308	192759.704187986
Ppinaster	AllSamples	8.52784768634601e-08	200	0.00730584043046299	0.00348048895574061	0.0488010221721282	78.961552651352	67646.6706524351	32226.7495901909	451861.316408595	40434.2033799308	192759.704187986
Ppinaster	AllSamples	8.55258887205239e-08	200	0.00730584043046299	0.00348048895574061	0.0488010221721282	79.1906377041888	67646.6706524351	32226.7495901909	451861.316408595	40434.2033799308	192759.704187986
Ppinaster	AllSamples	8.55258887205239e-08	200	0.00730584043046299	0.00348048895574061	0.0488010221721282	79.1906377041888	67646.6706524351	32226.7495901909	451861.316408595	40434.2033799308	192759.704187986
Ppinaster	AllSamples	8.56921362396785e-08	200	0.00730584043046299	0.00348048895574061	0.0488010221721282	79.3445705922949	67646.6706524351	32226.7495901909	451861.316408595	40434.2033799308	192759.704187986
Ppinaster	AllSamples	8.56921362396785e-08	200	0.00730584043046299	0.00348048895574061	0.0488010221721282	79.3445705922949	67646.6706524351	32226.7495901909	451861.316408595	40434.2033799308	192759.704187986
Ppinaster	AllSamples	8.59312447792452e-08	200	0.00730584043046299	0.00348048895574061	0.0488010221721282	79.56596738819	67646.6706524351	32226.7495901909	451861.316408595	40434.2033799308	192759.704187986
Ppinaster	AllSamples	8.59312447792452e-08	200	0.00730584043046299	0.00348048895574061	0.0488010221721282	79.56596738819	67646.6706524351	32226.7495901909	451861.316408595	40434.2033799308	192759.704187986
Ppinaster	AllSamples	8.60422221380358e-08	200	0.00730584043046299	0.00348048895574061	0.0488010221721282	79.668724201885	67646.6706524351	32226.7495901909	451861.316408595	40434.2033799308	192759.704187986
Ppinaster	AllSamples	8.60422221380358e-08	200	0.00730584043046299	0.00348048895574061	0.0488010221721282	79.668724201885	67646.6706524351	32226.7495901909	451861.316408595	40434.2033799308	192759.704187986
Ppinaster	AllSamples	8.60728495318354e-08	200	0.00730584043046299	0.00348048895574061	0.0488010221721282	79.6970828998476	67646.6706524351	32226.7495901909	451861.316408595	40434.2033799308	192759.704187986
Ppinaster	AllSamples	8.60728495318354e-08	200	0.00730584043046299	0.00348048895574061	0.0488010221721282	79.6970828998476	67646.6706524351	32226.7495901909	451861.316408595	40434.2033799308	192759.704187986
Ppinaster	AllSamples	8.68290896504855e-08	200	0.00730584043046299	0.00348048895574061	0.0488010221721282	80.397305231931	67646.6706524351	32226.7495901909	451861.316408595	40434.2033799308	192759.704187986
Ppinaster	AllSamples	8.68290896504855e-08	200	0.00730584043046299	0.00348048895574061	0.0488010221721282	80.397305231931	67646.6706524351	32226.7495901909	451861.316408595	40434.2033799308	192759.704187986
Ppinaster	AllSamples	8.68346362296151e-08	200	0.00730584043046299	0.00348048895574061	0.0488010221721282	80.4024409533473	67646.6706524351	32226.7495901909	451861.316408595	40434.2033799308	192759.704187986
Ppinaster	AllSamples	8.68346362296151e-08	200	0.00730584043046299	0.00348048895574061	0.0488010221721282	80.4024409533473	67646.6706524351	32226.7495901909	451861.316408595	40434.2033799308	192759.704187986
Ppinaster	AllSamples	8.69355230270832e-08	200	0.00730584043046299	0.00348048895574061	0.0488010221721282	80.4958546547067	67646.6706524351	32226.7495901909	451861.316408595	40434.2033799308	192759.704187986
Ppinaster	AllSamples	8.69355230270832e-08	200	0.00730584043046299	0.00348048895574061	0.0488010221721282	80.4958546547067	67646.6706524351	32226.7495901909	451861.316408595	40434.2033799308	192759.704187986
Ppinaster	AllSamples	8.69363685144678e-08	200	0.00730584043046299	0.00348048895574061	0.0488010221721282	80.4966375133961	67646.6706524351	32226.7495901909	451861.316408595	40434.2033799308	192759.704187986
Ppinaster	AllSamples	8.69363685144678e-08	200	0.00730584043046299	0.00348048895574061	0.0488010221721282	80.4966375133961	67646.6706524351	32226.7495901909	451861.316408595	40434.2033799308	192759.704187986
Ppinaster	AllSamples	8.70003606017194e-08	200	0.00730584043046299	0.00348048895574061	0.0488010221721282	80.5558894460365	67646.6706524351	32226.7495901909	451861.316408595	40434.2033799308	192759.704187986
Ppinaster	AllSamples	8.70003606017194e-08	200	0.00730584043046299	0.00348048895574061	0.0488010221721282	80.5558894460365	67646.6706524351	32226.7495901909	451861.316408595	40434.2033799308	192759.704187986
Ppinaster	AllSamples	8.7110537169196e-08	200	0.00730584043046299	0.00348048895574061	0.0488010221721282	80.6579047862926	67646.6706524351	32226.7495901909	451861.316408595	40434.2033799308	192759.704187986
Ppinaster	AllSamples	8.7110537169196e-08	200	0.00730584043046299	0.00348048895574061	0.0488010221721282	80.6579047862926	67646.6706524351	32226.7495901909	451861.316408595	40434.2033799308	192759.704187986
Ppinaster	AllSamples	8.71687881384876e-08	200	0.00730584043046299	0.00348048895574061	0.0488010221721282	80.71184086897	67646.6706524351	32226.7495901909	451861.316408595	40434.2033799308	192759.704187986
Ppinaster	AllSamples	8.71687881384876e-08	200	0.00730584043046299	0.00348048895574061	0.0488010221721282	80.71184086897	67646.6706524351	32226.7495901909	451861.316408595	40434.2033799308	192759.704187986
Ppinaster	AllSamples	8.72673113113009e-08	200	0.00730584043046299	0.00348048895574061	0.0488010221721282	80.8030660289823	67646.6706524351	32226.7495901909	451861.316408595	40434.2033799308	192759.704187986
Ppinaster	AllSamples	8.72673113113009e-08	200	0.00730584043046299	0.00348048895574061	0.0488010221721282	80.8030660289823	67646.6706524351	32226.7495901909	451861.316408595	40434.2033799308	192759.704187986
Ppinaster	AllSamples	8.7367057419798e-08	200	0.00730584043046299	0.00348048895574061	0.0488010221721282	80.89542353685	67646.6706524351	32226.7495901909	451861.316408595	40434.2033799308	192759.704187986
Ppinaster	AllSamples	8.7367057419798e-08	200	0.00730584043046299	0.00348048895574061	0.0488010221721282	80.89542353685	67646.6706524351	32226.7495901909	451861.316408595	40434.2033799308	192759.704187986
Ppinaster	AllSamples	8.77331601466451e-08	200	0.00730584043046299	0.00348048895574061	0.0488010221721282	81.2344075431899	67646.6706524351	32226.7495901909	451861.316408595	40434.2033799308	192759.704187986
Ppinaster	AllSamples	8.77331601466451e-08	200	0.00730584043046299	0.00348048895574061	0.0488010221721282	81.2344075431899	67646.6706524351	32226.7495901909	451861.316408595	40434.2033799308	192759.704187986
Ppinaster	AllSamples	8.78267233456114e-08	200	0.00730584043046299	0.00348048895574061	0.0488010221721282	81.3210401348254	67646.6706524351	32226.7495901909	451861.316408595	40434.2033799308	192759.704187986
Ppinaster	AllSamples	8.78267233456114e-08	200	0.00730584043046299	0.00348048895574061	0.0488010221721282	81.3210401348254	67646.6706524351	32226.7495901909	451861.316408595	40434.2033799308	192759.704187986
Ppinaster	AllSamples	8.79413874057372e-08	200	0.00730584043046299	0.00348048895574061	0.0488010221721282	81.4272105608678	67646.6706524351	32226.7495901909	451861.316408595	40434.2033799308	192759.704187986
Ppinaster	AllSamples	8.79413874057372e-08	200	0.00730584043046299	0.00348048895574061	0.0488010221721282	81.4272105608678	67646.6706524351	32226.7495901909	451861.316408595	40434.2033799308	192759.704187986
Ppinaster	AllSamples	8.79430959030314e-08	200	0.00730584043046299	0.00348048895574061	0.0488010221721282	81.4287925028069	67646.6706524351	32226.7495901909	451861.316408595	40434.2033799308	192759.704187986
Ppinaster	AllSamples	8.79430959030314e-08	200	0.00730584043046299	0.00348048895574061	0.0488010221721282	81.4287925028069	67646.6706524351	32226.7495901909	451861.316408595	40434.2033799308	192759.704187986
Ppinaster	AllSamples	8.83557907407012e-08	200	0.00730584043046299	0.00348048895574061	0.0488010221721282	81.8109173525011	67646.6706524351	32226.7495901909	451861.316408595	40434.2033799308	192759.704187986
Ppinaster	AllSamples	8.83557907407012e-08	200	0.00730584043046299	0.00348048895574061	0.0488010221721282	81.8109173525011	67646.6706524351	32226.7495901909	451861.316408595	40434.2033799308	192759.704187986
Ppinaster	AllSamples	8.87156674093964e-08	200	0.00730584043046299	0.00348048895574061	0.0488010221721282	82.1441364901818	67646.6706524351	32226.7495901909	451861.316408595	40434.2033799308	192759.704187986
Ppinaster	AllSamples	8.87156674093964e-08	200	0.00730584043046299	0.00348048895574061	0.0488010221721282	82.1441364901818	67646.6706524351	32226.7495901909	451861.316408595	40434.2033799308	192759.704187986
Ppinaster	AllSamples	8.87851613514189e-08	200	0.00730584043046299	0.00348048895574061	0.0488010221721282	82.2084827327953	67646.6706524351	32226.7495901909	451861.316408595	40434.2033799308	192759.704187986
Ppinaster	AllSamples	8.87851613514189e-08	200	0.00730584043046299	0.00348048895574061	0.0488010221721282	82.2084827327953	67646.6706524351	32226.7495901909	451861.316408595	40434.2033799308	192759.704187986
Ppinaster	AllSamples	8.88413749373167e-08	200	0.00730584043046299	0.00348048895574061	0.0488010221721282	82.2605323493673	67646.6706524351	32226.7495901909	451861.316408595	40434.2033799308	192759.704187986
Ppinaster	AllSamples	8.88413749373167e-08	200	0.00730584043046299	0.00348048895574061	0.0488010221721282	82.2605323493673	67646.6706524351	32226.7495901909	451861.316408595	40434.2033799308	192759.704187986
Ppinaster	AllSamples	8.91005112315174e-08	200	0.00730584043046299	0.00348048895574061	0.0488010221721282	82.5004733625161	67646.6706524351	32226.7495901909	451861.316408595	40434.2033799308	192759.704187986
Ppinaster	AllSamples	8.91005112315174e-08	200	0.00730584043046299	0.00348048895574061	0.0488010221721282	82.5004733625161	67646.6706524351	32226.7495901909	451861.316408595	40434.2033799308	192759.704187986
Ppinaster	AllSamples	8.94686805888731e-08	200	0.00730584043046299	0.00348048895574061	0.0488010221721282	82.8413709156233	67646.6706524351	32226.7495901909	451861.316408595	40434.2033799308	192759.704187986
Ppinaster	AllSamples	8.94686805888731e-08	200	0.00730584043046299	0.00348048895574061	0.0488010221721282	82.8413709156233	67646.6706524351	32226.7495901909	451861.316408595	40434.2033799308	192759.704187986
Ppinaster	AllSamples	8.95208471255678e-08	200	0.00730584043046299	0.00348048895574061	0.0488010221721282	82.8896732644147	67646.6706524351	32226.7495901909	451861.316408595	40434.2033799308	192759.704187986
Ppinaster	AllSamples	8.95208471255678e-08	200	0.00730584043046299	0.00348048895574061	0.0488010221721282	82.8896732644147	67646.6706524351	32226.7495901909	451861.316408595	40434.2033799308	192759.704187986
Ppinaster	AllSamples	8.96489476273802e-08	200	0.00730584043046299	0.00348048895574061	0.0488010221721282	83.0082848401668	67646.6706524351	32226.7495901909	451861.316408595	40434.2033799308	192759.704187986
Ppinaster	AllSamples	8.96489476273802e-08	200	0.00730584043046299	0.00348048895574061	0.0488010221721282	83.0082848401668	67646.6706524351	32226.7495901909	451861.316408595	40434.2033799308	192759.704187986
Ppinaster	AllSamples	8.98710604098379e-08	200	0.00730584043046299	0.00348048895574061	0.0488010221721282	83.213944823924	67646.6706524351	32226.7495901909	451861.316408595	40434.2033799308	192759.704187986
Ppinaster	AllSamples	8.98710604098379e-08	200	0.00730584043046299	0.00348048895574061	0.0488010221721282	83.213944823924	67646.6706524351	32226.7495901909	451861.316408595	40434.2033799308	192759.704187986
Ppinaster	AllSamples	9.00749257567102e-08	200	0.00730584043046299	0.00348048895574061	0.0488010221721282	83.4027090339909	67646.6706524351	32226.7495901909	451861.316408595	40434.2033799308	192759.704187986
Ppinaster	AllSamples	9.00749257567102e-08	200	0.00730584043046299	0.00348048895574061	0.0488010221721282	83.4027090339909	67646.6706524351	32226.7495901909	451861.316408595	40434.2033799308	192759.704187986
Ppinaster	AllSamples	9.0113861415627e-08	200	0.00730584043046299	0.00348048895574061	0.0488010221721282	83.438760570025	67646.6706524351	32226.7495901909	451861.316408595	40434.2033799308	192759.704187986
Ppinaster	AllSamples	9.0113861415627e-08	200	0.00730584043046299	0.00348048895574061	0.0488010221721282	83.438760570025	67646.6706524351	32226.7495901909	451861.316408595	40434.2033799308	192759.704187986
Ppinaster	AllSamples	9.01238069589275e-08	200	0.00730584043046299	0.00348048895574061	0.0488010221721282	83.4479694064144	67646.6706524351	32226.7495901909	451861.316408595	40434.2033799308	192759.704187986
Ppinaster	AllSamples	9.01238069589275e-08	200	0.00730584043046299	0.00348048895574061	0.0488010221721282	83.4479694064144	67646.6706524351	32226.7495901909	451861.316408595	40434.2033799308	192759.704187986
Ppinaster	AllSamples	9.02270444642712e-08	200	0.00730584043046299	0.00348048895574061	0.0488010221721282	83.54355968914	67646.6706524351	32226.7495901909	451861.316408595	40434.2033799308	192759.704187986
Ppinaster	AllSamples	9.02270444642712e-08	200	0.00730584043046299	0.00348048895574061	0.0488010221721282	83.54355968914	67646.6706524351	32226.7495901909	451861.316408595	40434.2033799308	192759.704187986
Ppinaster	AllSamples	9.06293169541445e-08	200	0.00730584043046299	0.00348048895574061	0.0488010221721282	83.9160342168005	67646.6706524351	32226.7495901909	451861.316408595	40434.2033799308	192759.704187986
Ppinaster	AllSamples	9.06293169541445e-08	200	0.00730584043046299	0.00348048895574061	0.0488010221721282	83.9160342168005	67646.6706524351	32226.7495901909	451861.316408595	40434.2033799308	192759.704187986
Ppinaster	AllSamples	9.06758550081235e-08	200	0.00730584043046299	0.00348048895574061	0.0488010221721282	83.9591250075217	67646.6706524351	32226.7495901909	451861.316408595	40434.2033799308	192759.704187986
Ppinaster	AllSamples	9.06758550081235e-08	200	0.00730584043046299	0.00348048895574061	0.0488010221721282	83.9591250075217	67646.6706524351	32226.7495901909	451861.316408595	40434.2033799308	192759.704187986
Ppinaster	AllSamples	9.07883105832192e-08	200	0.00730584043046299	0.00348048895574061	0.0488010221721282	84.0632505400177	67646.6706524351	32226.7495901909	451861.316408595	40434.2033799308	192759.704187986
Ppinaster	AllSamples	9.07883105832192e-08	200	0.00730584043046299	0.00348048895574061	0.0488010221721282	84.0632505400177	67646.6706524351	32226.7495901909	451861.316408595	40434.2033799308	192759.704187986
Ppinaster	AllSamples	9.08141655769836e-08	200	0.00730584043046299	0.00348048895574061	0.0488010221721282	84.0871903490589	67646.6706524351	32226.7495901909	451861.316408595	40434.2033799308	192759.704187986
Ppinaster	AllSamples	9.08141655769836e-08	200	0.00730584043046299	0.00348048895574061	0.0488010221721282	84.0871903490589	67646.6706524351	32226.7495901909	451861.316408595	40434.2033799308	192759.704187986
Ppinaster	AllSamples	9.08620175126345e-08	200	0.00730584043046299	0.00348048895574061	0.0488010221721282	84.1314976968838	67646.6706524351	32226.7495901909	451861.316408595	40434.2033799308	192759.704187986
Ppinaster	AllSamples	9.08620175126345e-08	200	0.00730584043046299	0.00348048895574061	0.0488010221721282	84.1314976968838	67646.6706524351	32226.7495901909	451861.316408595	40434.2033799308	192759.704187986
Ppinaster	AllSamples	9.08640016679985e-08	200	0.00730584043046299	0.00348048895574061	0.0488010221721282	84.1333348777764	67646.6706524351	32226.7495901909	451861.316408595	40434.2033799308	192759.704187986
Ppinaster	AllSamples	9.08640016679985e-08	200	0.00730584043046299	0.00348048895574061	0.0488010221721282	84.1333348777764	67646.6706524351	32226.7495901909	451861.316408595	40434.2033799308	192759.704187986
Ppinaster	AllSamples	9.11161690499543e-08	200	0.00730584043046299	0.00348048895574061	0.0488010221721282	84.3668231944022	67646.6706524351	32226.7495901909	451861.316408595	40434.2033799308	192759.704187986
Ppinaster	AllSamples	9.11161690499543e-08	200	0.00730584043046299	0.00348048895574061	0.0488010221721282	84.3668231944022	67646.6706524351	32226.7495901909	451861.316408595	40434.2033799308	192759.704187986
Ppinaster	AllSamples	9.14486375490732e-08	200	0.00730584043046299	0.00348048895574061	0.0488010221721282	84.67466439729	67646.6706524351	32226.7495901909	451861.316408595	40434.2033799308	192759.704187986
Ppinaster	AllSamples	9.14486375490732e-08	200	0.00730584043046299	0.00348048895574061	0.0488010221721282	84.67466439729	67646.6706524351	32226.7495901909	451861.316408595	40434.2033799308	192759.704187986
Ppinaster	AllSamples	9.18728320978425e-08	200	0.00730584043046299	0.00348048895574061	0.0488010221721282	85.067437127632	67646.6706524351	32226.7495901909	451861.316408595	40434.2033799308	192759.704187986
Ppinaster	AllSamples	9.18728320978425e-08	200	0.00730584043046299	0.00348048895574061	0.0488010221721282	85.067437127632	67646.6706524351	32226.7495901909	451861.316408595	40434.2033799308	192759.704187986
Ppinaster	AllSamples	9.22825543260685e-08	200	0.00730584043046299	0.00348048895574061	0.0488010221721282	85.4468095611745	67646.6706524351	32226.7495901909	451861.316408595	40434.2033799308	192759.704187986
Ppinaster	AllSamples	9.22825543260685e-08	200	0.00730584043046299	0.00348048895574061	0.0488010221721282	85.4468095611745	67646.6706524351	32226.7495901909	451861.316408595	40434.2033799308	192759.704187986
Ppinaster	AllSamples	9.28458572358236e-08	200	0.00730584043046299	0.00348048895574061	0.0488010221721282	85.9683863294663	67646.6706524351	32226.7495901909	451861.316408595	40434.2033799308	192759.704187986
Ppinaster	AllSamples	9.28458572358236e-08	200	0.00730584043046299	0.00348048895574061	0.0488010221721282	85.9683863294663	67646.6706524351	32226.7495901909	451861.316408595	40434.2033799308	192759.704187986
Ppinaster	AllSamples	9.28791574124823e-08	200	0.00730584043046299	0.00348048895574061	0.0488010221721282	85.9992198263725	67646.6706524351	32226.7495901909	451861.316408595	40434.2033799308	192759.704187986
Ppinaster	AllSamples	9.28791574124823e-08	200	0.00730584043046299	0.00348048895574061	0.0488010221721282	85.9992198263725	67646.6706524351	32226.7495901909	451861.316408595	40434.2033799308	192759.704187986
Ppinaster	AllSamples	9.29928360279596e-08	200	0.00730584043046299	0.00348048895574061	0.0488010221721282	86.1044778036663	67646.6706524351	32226.7495901909	451861.316408595	40434.2033799308	192759.704187986
Ppinaster	AllSamples	9.29928360279596e-08	200	0.00730584043046299	0.00348048895574061	0.0488010221721282	86.1044778036663	67646.6706524351	32226.7495901909	451861.316408595	40434.2033799308	192759.704187986
Ppinaster	AllSamples	9.30166307732927e-08	200	0.00730584043046299	0.00348048895574061	0.0488010221721282	86.126509975271	67646.6706524351	32226.7495901909	451861.316408595	40434.2033799308	192759.704187986
Ppinaster	AllSamples	9.30166307732927e-08	200	0.00730584043046299	0.00348048895574061	0.0488010221721282	86.126509975271	67646.6706524351	32226.7495901909	451861.316408595	40434.2033799308	192759.704187986
Ppinaster	AllSamples	9.31681802508932e-08	200	0.00730584043046299	0.00348048895574061	0.0488010221721282	86.2668335656418	67646.6706524351	32226.7495901909	451861.316408595	40434.2033799308	192759.704187986
Ppinaster	AllSamples	9.31681802508932e-08	200	0.00730584043046299	0.00348048895574061	0.0488010221721282	86.2668335656418	67646.6706524351	32226.7495901909	451861.316408595	40434.2033799308	192759.704187986
Ppinaster	AllSamples	9.31889173557307e-08	200	0.00730584043046299	0.00348048895574061	0.0488010221721282	86.2860345886395	67646.6706524351	32226.7495901909	451861.316408595	40434.2033799308	192759.704187986
Ppinaster	AllSamples	9.31889173557307e-08	200	0.00730584043046299	0.00348048895574061	0.0488010221721282	86.2860345886395	67646.6706524351	32226.7495901909	451861.316408595	40434.2033799308	192759.704187986
Ppinaster	AllSamples	9.32220372849751e-08	200	0.00730584043046299	0.00348048895574061	0.0488010221721282	86.3167011897917	67646.6706524351	32226.7495901909	451861.316408595	40434.2033799308	192759.704187986
Ppinaster	AllSamples	9.32220372849751e-08	200	0.00730584043046299	0.00348048895574061	0.0488010221721282	86.3167011897917	67646.6706524351	32226.7495901909	451861.316408595	40434.2033799308	192759.704187986
Ppinaster	AllSamples	9.33020142963229e-08	200	0.00730584043046299	0.00348048895574061	0.0488010221721282	86.3907539780768	67646.6706524351	32226.7495901909	451861.316408595	40434.2033799308	192759.704187986
Ppinaster	AllSamples	9.33020142963229e-08	200	0.00730584043046299	0.00348048895574061	0.0488010221721282	86.3907539780768	67646.6706524351	32226.7495901909	451861.316408595	40434.2033799308	192759.704187986
Ppinaster	AllSamples	9.33925961791717e-08	200	0.00730584043046299	0.00348048895574061	0.0488010221721282	86.4746260918257	67646.6706524351	32226.7495901909	451861.316408595	40434.2033799308	192759.704187986
Ppinaster	AllSamples	9.33925961791717e-08	200	0.00730584043046299	0.00348048895574061	0.0488010221721282	86.4746260918257	67646.6706524351	32226.7495901909	451861.316408595	40434.2033799308	192759.704187986
Ppinaster	AllSamples	9.36433848538034e-08	200	0.00730584043046299	0.00348048895574061	0.0488010221721282	86.7068378275958	67646.6706524351	32226.7495901909	451861.316408595	40434.2033799308	192759.704187986
Ppinaster	AllSamples	9.36433848538034e-08	200	0.00730584043046299	0.00348048895574061	0.0488010221721282	86.7068378275958	67646.6706524351	32226.7495901909	451861.316408595	40434.2033799308	192759.704187986
Ppinaster	AllSamples	9.37438879472639e-08	200	0.00730584043046299	0.00348048895574061	0.0488010221721282	86.7998962474666	67646.6706524351	32226.7495901909	451861.316408595	40434.2033799308	192759.704187986
Ppinaster	AllSamples	9.37438879472639e-08	200	0.00730584043046299	0.00348048895574061	0.0488010221721282	86.7998962474666	67646.6706524351	32226.7495901909	451861.316408595	40434.2033799308	192759.704187986
Ppinaster	AllSamples	9.41415446578759e-08	200	0.00730584043046299	0.00348048895574061	0.0488010221721282	87.1680969054407	67646.6706524351	32226.7495901909	451861.316408595	40434.2033799308	192759.704187986
Ppinaster	AllSamples	9.41415446578759e-08	200	0.00730584043046299	0.00348048895574061	0.0488010221721282	87.1680969054407	67646.6706524351	32226.7495901909	451861.316408595	40434.2033799308	192759.704187986
Ppinaster	AllSamples	9.41633145140096e-08	200	0.00730584043046299	0.00348048895574061	0.0488010221721282	87.1882541796385	67646.6706524351	32226.7495901909	451861.316408595	40434.2033799308	192759.704187986
Ppinaster	AllSamples	9.41633145140096e-08	200	0.00730584043046299	0.00348048895574061	0.0488010221721282	87.1882541796385	67646.6706524351	32226.7495901909	451861.316408595	40434.2033799308	192759.704187986
Ppinaster	AllSamples	9.42852563137943e-08	200	0.00730584043046299	0.00348048895574061	0.0488010221721282	87.3011632535133	67646.6706524351	32226.7495901909	451861.316408595	40434.2033799308	192759.704187986
Ppinaster	AllSamples	9.42852563137943e-08	200	0.00730584043046299	0.00348048895574061	0.0488010221721282	87.3011632535133	67646.6706524351	32226.7495901909	451861.316408595	40434.2033799308	192759.704187986
Ppinaster	AllSamples	9.43064623976497e-08	200	0.00730584043046299	0.00348048895574061	0.0488010221721282	87.3207985163423	67646.6706524351	32226.7495901909	451861.316408595	40434.2033799308	192759.704187986
Ppinaster	AllSamples	9.43064623976497e-08	200	0.00730584043046299	0.00348048895574061	0.0488010221721282	87.3207985163423	67646.6706524351	32226.7495901909	451861.316408595	40434.2033799308	192759.704187986
Ppinaster	AllSamples	9.4516885072374e-08	200	0.00730584043046299	0.00348048895574061	0.0488010221721282	87.5156343262722	67646.6706524351	32226.7495901909	451861.316408595	40434.2033799308	192759.704187986
Ppinaster	AllSamples	9.4516885072374e-08	200	0.00730584043046299	0.00348048895574061	0.0488010221721282	87.5156343262722	67646.6706524351	32226.7495901909	451861.316408595	40434.2033799308	192759.704187986
Ppinaster	AllSamples	9.46296135943874e-08	200	0.00730584043046299	0.00348048895574061	0.0488010221721282	87.6200125873957	67646.6706524351	32226.7495901909	451861.316408595	40434.2033799308	192759.704187986
Ppinaster	AllSamples	9.46296135943874e-08	200	0.00730584043046299	0.00348048895574061	0.0488010221721282	87.6200125873957	67646.6706524351	32226.7495901909	451861.316408595	40434.2033799308	192759.704187986
Ppinaster	AllSamples	9.46755944028396e-08	200	0.00730584043046299	0.00348048895574061	0.0488010221721282	87.6625874100367	67646.6706524351	32226.7495901909	451861.316408595	40434.2033799308	192759.704187986
Ppinaster	AllSamples	9.46755944028396e-08	200	0.00730584043046299	0.00348048895574061	0.0488010221721282	87.6625874100367	67646.6706524351	32226.7495901909	451861.316408595	40434.2033799308	192759.704187986
Ppinaster	AllSamples	9.48912536328932e-08	200	0.00730584043046299	0.00348048895574061	0.0488010221721282	87.8622718823085	67646.6706524351	32226.7495901909	451861.316408595	40434.2033799308	192759.704187986
Ppinaster	AllSamples	9.48912536328932e-08	200	0.00730584043046299	0.00348048895574061	0.0488010221721282	87.8622718823085	67646.6706524351	32226.7495901909	451861.316408595	40434.2033799308	192759.704187986
Ppinaster	AllSamples	9.49431419487387e-08	200	0.00730584043046299	0.00348048895574061	0.0488010221721282	87.9103166192026	67646.6706524351	32226.7495901909	451861.316408595	40434.2033799308	192759.704187986
Ppinaster	AllSamples	9.49431419487387e-08	200	0.00730584043046299	0.00348048895574061	0.0488010221721282	87.9103166192026	67646.6706524351	32226.7495901909	451861.316408595	40434.2033799308	192759.704187986
Ppinaster	AllSamples	9.53196326038539e-08	200	0.00730584043046299	0.00348048895574061	0.0488010221721282	88.2589190776425	67646.6706524351	32226.7495901909	451861.316408595	40434.2033799308	192759.704187986
Ppinaster	AllSamples	9.53196326038539e-08	200	0.00730584043046299	0.00348048895574061	0.0488010221721282	88.2589190776425	67646.6706524351	32226.7495901909	451861.316408595	40434.2033799308	192759.704187986
Ppinaster	AllSamples	9.56572717471263e-08	200	0.00730584043046299	0.00348048895574061	0.0488010221721282	88.5715479140058	67646.6706524351	32226.7495901909	451861.316408595	40434.2033799308	192759.704187986
Ppinaster	AllSamples	9.56572717471263e-08	200	0.00730584043046299	0.00348048895574061	0.0488010221721282	88.5715479140058	67646.6706524351	32226.7495901909	451861.316408595	40434.2033799308	192759.704187986
Ppinaster	AllSamples	9.57809363203e-08	200	0.00730584043046299	0.00348048895574061	0.0488010221721282	88.6860521484259	67646.6706524351	32226.7495901909	451861.316408595	40434.2033799308	192759.704187986
Ppinaster	AllSamples	9.57809363203e-08	200	0.00730584043046299	0.00348048895574061	0.0488010221721282	88.6860521484259	67646.6706524351	32226.7495901909	451861.316408595	40434.2033799308	192759.704187986
Ppinaster	AllSamples	9.5985065574246e-08	200	0.00730584043046299	0.00348048895574061	0.0488010221721282	88.8750607168944	67646.6706524351	32226.7495901909	451861.316408595	40434.2033799308	192759.704187986
Ppinaster	AllSamples	9.5985065574246e-08	200	0.00730584043046299	0.00348048895574061	0.0488010221721282	88.8750607168944	67646.6706524351	32226.7495901909	451861.316408595	40434.2033799308	192759.704187986
Ppinaster	AllSamples	9.62020628771672e-08	200	0.00730584043046299	0.00348048895574061	0.0488010221721282	89.0759841455252	67646.6706524351	32226.7495901909	451861.316408595	40434.2033799308	192759.704187986
Ppinaster	AllSamples	9.62020628771672e-08	200	0.00730584043046299	0.00348048895574061	0.0488010221721282	89.0759841455252	67646.6706524351	32226.7495901909	451861.316408595	40434.2033799308	192759.704187986
Ppinaster	AllSamples	9.63533048928936e-08	200	0.00730584043046299	0.00348048895574061	0.0488010221721282	89.2160230489755	67646.6706524351	32226.7495901909	451861.316408595	40434.2033799308	192759.704187986
Ppinaster	AllSamples	9.63533048928936e-08	200	0.00730584043046299	0.00348048895574061	0.0488010221721282	89.2160230489755	67646.6706524351	32226.7495901909	451861.316408595	40434.2033799308	192759.704187986
Ppinaster	AllSamples	9.64764752915029e-08	200	0.00730584043046299	0.00348048895574061	0.0488010221721282	89.3300697143546	67646.6706524351	32226.7495901909	451861.316408595	40434.2033799308	192759.704187986
Ppinaster	AllSamples	9.64764752915029e-08	200	0.00730584043046299	0.00348048895574061	0.0488010221721282	89.3300697143546	67646.6706524351	32226.7495901909	451861.316408595	40434.2033799308	192759.704187986
Ppinaster	AllSamples	9.65060672203003e-08	200	0.00730584043046299	0.00348048895574061	0.0488010221721282	89.3574696484262	67646.6706524351	32226.7495901909	451861.316408595	40434.2033799308	192759.704187986
Ppinaster	AllSamples	9.65060672203003e-08	200	0.00730584043046299	0.00348048895574061	0.0488010221721282	89.3574696484262	67646.6706524351	32226.7495901909	451861.316408595	40434.2033799308	192759.704187986
Ppinaster	AllSamples	9.72922961070058e-08	200	0.00730584043046299	0.00348048895574061	0.0488010221721282	90.0854593583387	67646.6706524351	32226.7495901909	451861.316408595	40434.2033799308	192759.704187986
Ppinaster	AllSamples	9.72922961070058e-08	200	0.00730584043046299	0.00348048895574061	0.0488010221721282	90.0854593583387	67646.6706524351	32226.7495901909	451861.316408595	40434.2033799308	192759.704187986
Ppinaster	AllSamples	9.73736951361337e-08	200	0.00730584043046299	0.00348048895574061	0.0488010221721282	90.1608288297535	67646.6706524351	32226.7495901909	451861.316408595	40434.2033799308	192759.704187986
Ppinaster	AllSamples	9.73736951361337e-08	200	0.00730584043046299	0.00348048895574061	0.0488010221721282	90.1608288297535	67646.6706524351	32226.7495901909	451861.316408595	40434.2033799308	192759.704187986
Ppinaster	AllSamples	9.7524119056537e-08	200	0.00730584043046299	0.00348048895574061	0.0488010221721282	90.3001102375343	67646.6706524351	32226.7495901909	451861.316408595	40434.2033799308	192759.704187986
Ppinaster	AllSamples	9.7524119056537e-08	200	0.00730584043046299	0.00348048895574061	0.0488010221721282	90.3001102375343	67646.6706524351	32226.7495901909	451861.316408595	40434.2033799308	192759.704187986
Ppinaster	AllSamples	9.77376131270691e-08	200	0.00730584043046299	0.00348048895574061	0.0488010221721282	90.4977899324714	67646.6706524351	32226.7495901909	451861.316408595	40434.2033799308	192759.704187986
Ppinaster	AllSamples	9.77376131270691e-08	200	0.00730584043046299	0.00348048895574061	0.0488010221721282	90.4977899324714	67646.6706524351	32226.7495901909	451861.316408595	40434.2033799308	192759.704187986
Ppinaster	AllSamples	9.79462266363626e-08	200	0.00730584043046299	0.00348048895574061	0.0488010221721282	90.6909505892246	67646.6706524351	32226.7495901909	451861.316408595	40434.2033799308	192759.704187986
Ppinaster	AllSamples	9.79462266363626e-08	200	0.00730584043046299	0.00348048895574061	0.0488010221721282	90.6909505892246	67646.6706524351	32226.7495901909	451861.316408595	40434.2033799308	192759.704187986
Ppinaster	AllSamples	9.8044927332406e-08	200	0.00730584043046299	0.00348048895574061	0.0488010221721282	90.7823401225981	67646.6706524351	32226.7495901909	451861.316408595	40434.2033799308	192759.704187986
Ppinaster	AllSamples	9.8044927332406e-08	200	0.00730584043046299	0.00348048895574061	0.0488010221721282	90.7823401225981	67646.6706524351	32226.7495901909	451861.316408595	40434.2033799308	192759.704187986
Ppinaster	AllSamples	9.80584012780634e-08	200	0.00730584043046299	0.00348048895574061	0.0488010221721282	90.7948159982069	67646.6706524351	32226.7495901909	451861.316408595	40434.2033799308	192759.704187986
Ppinaster	AllSamples	9.80584012780634e-08	200	0.00730584043046299	0.00348048895574061	0.0488010221721282	90.7948159982069	67646.6706524351	32226.7495901909	451861.316408595	40434.2033799308	192759.704187986
Ppinaster	AllSamples	9.82368684496209e-08	200	0.00730584043046299	0.00348048895574061	0.0488010221721282	90.9600633792786	67646.6706524351	32226.7495901909	451861.316408595	40434.2033799308	192759.704187986
Ppinaster	AllSamples	9.82368684496209e-08	200	0.00730584043046299	0.00348048895574061	0.0488010221721282	90.9600633792786	67646.6706524351	32226.7495901909	451861.316408595	40434.2033799308	192759.704187986
Ppinaster	AllSamples	9.85697545169876e-08	200	0.00730584043046299	0.00348048895574061	0.0488010221721282	91.268291219433	67646.6706524351	32226.7495901909	451861.316408595	40434.2033799308	192759.704187986
Ppinaster	AllSamples	9.85697545169876e-08	200	0.00730584043046299	0.00348048895574061	0.0488010221721282	91.268291219433	67646.6706524351	32226.7495901909	451861.316408595	40434.2033799308	192759.704187986
Ppinaster	AllSamples	9.89029387385552e-08	200	0.00730584043046299	0.00348048895574061	0.0488010221721282	91.5767951282919	67646.6706524351	32226.7495901909	451861.316408595	40434.2033799308	192759.704187986
Ppinaster	AllSamples	9.89029387385552e-08	200	0.00730584043046299	0.00348048895574061	0.0488010221721282	91.5767951282919	67646.6706524351	32226.7495901909	451861.316408595	40434.2033799308	192759.704187986
Ppinaster	AllSamples	9.89971733196344e-08	200	0.00730584043046299	0.00348048895574061	0.0488010221721282	91.6640493700318	67646.6706524351	32226.7495901909	451861.316408595	40434.2033799308	192759.704187986
Ppinaster	AllSamples	9.89971733196344e-08	200	0.00730584043046299	0.00348048895574061	0.0488010221721282	91.6640493700318	67646.6706524351	32226.7495901909	451861.316408595	40434.2033799308	192759.704187986
Ppinaster	AllSamples	9.90094403736439e-08	200	0.00730584043046299	0.00348048895574061	0.0488010221721282	91.6754077533739	67646.6706524351	32226.7495901909	451861.316408595	40434.2033799308	192759.704187986
Ppinaster	AllSamples	9.90094403736439e-08	200	0.00730584043046299	0.00348048895574061	0.0488010221721282	91.6754077533739	67646.6706524351	32226.7495901909	451861.316408595	40434.2033799308	192759.704187986
Ppinaster	AllSamples	9.9026822994618e-08	200	0.00730584043046299	0.00348048895574061	0.0488010221721282	91.6915027727944	67646.6706524351	32226.7495901909	451861.316408595	40434.2033799308	192759.704187986
Ppinaster	AllSamples	9.9026822994618e-08	200	0.00730584043046299	0.00348048895574061	0.0488010221721282	91.6915027727944	67646.6706524351	32226.7495901909	451861.316408595	40434.2033799308	192759.704187986
Ppinaster	AllSamples	9.90566766562843e-08	200	0.00730584043046299	0.00348048895574061	0.0488010221721282	91.7191450521151	67646.6706524351	32226.7495901909	451861.316408595	40434.2033799308	192759.704187986
Ppinaster	AllSamples	9.90566766562843e-08	200	0.00730584043046299	0.00348048895574061	0.0488010221721282	91.7191450521151	67646.6706524351	32226.7495901909	451861.316408595	40434.2033799308	192759.704187986
Ppinaster	AllSamples	9.93561861708515e-08	200	0.00730584043046299	0.00348048895574061	0.0488010221721282	91.9964686767143	67646.6706524351	32226.7495901909	451861.316408595	40434.2033799308	192759.704187986
Ppinaster	AllSamples	9.93561861708515e-08	200	0.00730584043046299	0.00348048895574061	0.0488010221721282	91.9964686767143	67646.6706524351	32226.7495901909	451861.316408595	40434.2033799308	192759.704187986
Ppinaster	AllSamples	9.94470954338318e-08	200	0.00730584043046299	0.00348048895574061	0.0488010221721282	92.0806439202146	67646.6706524351	32226.7495901909	451861.316408595	40434.2033799308	192759.704187986
Ppinaster	AllSamples	9.94470954338318e-08	200	0.00730584043046299	0.00348048895574061	0.0488010221721282	92.0806439202146	67646.6706524351	32226.7495901909	451861.316408595	40434.2033799308	192759.704187986
Ppinaster	AllSamples	9.97191542707357e-08	200	0.00730584043046299	0.00348048895574061	0.0488010221721282	92.3325502506812	67646.6706524351	32226.7495901909	451861.316408595	40434.2033799308	192759.704187986
Ppinaster	AllSamples	9.97191542707357e-08	200	0.00730584043046299	0.00348048895574061	0.0488010221721282	92.3325502506812	67646.6706524351	32226.7495901909	451861.316408595	40434.2033799308	192759.704187986
Ppinaster	AllSamples	9.982323147892e-08	200	0.00730584043046299	0.00348048895574061	0.0488010221721282	92.428918036037	67646.6706524351	32226.7495901909	451861.316408595	40434.2033799308	192759.704187986
Ppinaster	AllSamples	9.982323147892e-08	200	0.00730584043046299	0.00348048895574061	0.0488010221721282	92.428918036037	67646.6706524351	32226.7495901909	451861.316408595	40434.2033799308	192759.704187986
Ppinaster	AllSamples	9.98721427067961e-08	200	0.00730584043046299	0.00348048895574061	0.0488010221721282	92.4742062099964	67646.6706524351	32226.7495901909	451861.316408595	40434.2033799308	192759.704187986
Ppinaster	AllSamples	9.98721427067961e-08	200	0.00730584043046299	0.00348048895574061	0.0488010221721282	92.4742062099964	67646.6706524351	32226.7495901909	451861.316408595	40434.2033799308	192759.704187986
Ppinaster	AllSamples	9.99063448322931e-08	200	0.00730584043046299	0.00348048895574061	0.0488010221721282	92.5058748447158	67646.6706524351	32226.7495901909	451861.316408595	40434.2033799308	192759.704187986
Ppinaster	AllSamples	9.99063448322931e-08	200	0.00730584043046299	0.00348048895574061	0.0488010221721282	92.5058748447158	67646.6706524351	32226.7495901909	451861.316408595	40434.2033799308	192759.704187986
Ppinaster	AllSamples	1.0026223944859e-07	200	0.00730584043046299	0.00348048895574061	0.0488010221721282	92.8354068968424	67646.6706524351	32226.7495901909	451861.316408595	40434.2033799308	192759.704187986
Ppinaster	AllSamples	1.0026223944859e-07	200	0.00730584043046299	0.00348048895574061	0.0488010221721282	92.8354068968424	67646.6706524351	32226.7495901909	451861.316408595	40434.2033799308	192759.704187986
Ppinaster	AllSamples	1.00921722240598e-07	200	0.00730584043046299	0.00348048895574061	0.0488010221721282	93.4460391116651	67646.6706524351	32226.7495901909	451861.316408595	40434.2033799308	192759.704187986
Ppinaster	AllSamples	1.00921722240598e-07	200	0.00730584043046299	0.00348048895574061	0.0488010221721282	93.4460391116651	67646.6706524351	32226.7495901909	451861.316408595	40434.2033799308	192759.704187986
Ppinaster	AllSamples	1.01191625947851e-07	200	0.00730584043046299	0.00348048895574061	0.0488010221721282	93.6959499517135	67646.6706524351	32226.7495901909	451861.316408595	40434.2033799308	192759.704187986
Ppinaster	AllSamples	1.01191625947851e-07	200	0.00730584043046299	0.00348048895574061	0.0488010221721282	93.6959499517135	67646.6706524351	32226.7495901909	451861.316408595	40434.2033799308	192759.704187986
Ppinaster	AllSamples	1.0135685463219e-07	200	0.00730584043046299	0.00348048895574061	0.0488010221721282	93.8489394742503	67646.6706524351	32226.7495901909	451861.316408595	40434.2033799308	192759.704187986
Ppinaster	AllSamples	1.0135685463219e-07	200	0.00730584043046299	0.00348048895574061	0.0488010221721282	93.8489394742503	67646.6706524351	32226.7495901909	451861.316408595	40434.2033799308	192759.704187986
Ppinaster	AllSamples	1.02005756624456e-07	200	0.00730584043046299	0.00348048895574061	0.0488010221721282	94.4497746522736	67646.6706524351	32226.7495901909	451861.316408595	40434.2033799308	192759.704187986
Ppinaster	AllSamples	1.02005756624456e-07	200	0.00730584043046299	0.00348048895574061	0.0488010221721282	94.4497746522736	67646.6706524351	32226.7495901909	451861.316408595	40434.2033799308	192759.704187986
Ppinaster	AllSamples	1.02104559349753e-07	200	0.00730584043046299	0.00348048895574061	0.0488010221721282	94.5412586571787	67646.6706524351	32226.7495901909	451861.316408595	40434.2033799308	192759.704187986
Ppinaster	AllSamples	1.02104559349753e-07	200	0.00730584043046299	0.00348048895574061	0.0488010221721282	94.5412586571787	67646.6706524351	32226.7495901909	451861.316408595	40434.2033799308	192759.704187986
Ppinaster	AllSamples	1.0215751758189e-07	200	0.00730584043046299	0.00348048895574061	0.0488010221721282	94.5902940573058	67646.6706524351	32226.7495901909	451861.316408595	40434.2033799308	192759.704187986
Ppinaster	AllSamples	1.0215751758189e-07	200	0.00730584043046299	0.00348048895574061	0.0488010221721282	94.5902940573058	67646.6706524351	32226.7495901909	451861.316408595	40434.2033799308	192759.704187986
Ppinaster	AllSamples	1.02722664424344e-07	200	0.00730584043046299	0.00348048895574061	0.0488010221721282	95.1135781706889	67646.6706524351	32226.7495901909	451861.316408595	40434.2033799308	192759.704187986
Ppinaster	AllSamples	1.02722664424344e-07	200	0.00730584043046299	0.00348048895574061	0.0488010221721282	95.1135781706889	67646.6706524351	32226.7495901909	451861.316408595	40434.2033799308	192759.704187986
Ppinaster	AllSamples	1.02780459288102e-07	200	0.00730584043046299	0.00348048895574061	0.0488010221721282	95.1670919334278	67646.6706524351	32226.7495901909	451861.316408595	40434.2033799308	192759.704187986
Ppinaster	AllSamples	1.02780459288102e-07	200	0.00730584043046299	0.00348048895574061	0.0488010221721282	95.1670919334278	67646.6706524351	32226.7495901909	451861.316408595	40434.2033799308	192759.704187986
Ppinaster	AllSamples	1.03112815228369e-07	200	0.00730584043046299	0.00348048895574061	0.0488010221721282	95.4748289151561	67646.6706524351	32226.7495901909	451861.316408595	40434.2033799308	192759.704187986
Ppinaster	AllSamples	1.03112815228369e-07	200	0.00730584043046299	0.00348048895574061	0.0488010221721282	95.4748289151561	67646.6706524351	32226.7495901909	451861.316408595	40434.2033799308	192759.704187986
Ppinaster	AllSamples	1.03190322573784e-07	200	0.00730584043046299	0.00348048895574061	0.0488010221721282	95.546594975726	67646.6706524351	32226.7495901909	451861.316408595	40434.2033799308	192759.704187986
Ppinaster	AllSamples	1.03190322573784e-07	200	0.00730584043046299	0.00348048895574061	0.0488010221721282	95.546594975726	67646.6706524351	32226.7495901909	451861.316408595	40434.2033799308	192759.704187986
Ppinaster	AllSamples	1.03559971232832e-07	200	0.00730584043046299	0.00348048895574061	0.0488010221721282	95.8888622526218	67646.6706524351	32226.7495901909	451861.316408595	40434.2033799308	192759.704187986
Ppinaster	AllSamples	1.03559971232832e-07	200	0.00730584043046299	0.00348048895574061	0.0488010221721282	95.8888622526218	67646.6706524351	32226.7495901909	451861.316408595	40434.2033799308	192759.704187986
Ppinaster	AllSamples	1.03631213305308e-07	200	0.00730584043046299	0.00348048895574061	0.0488010221721282	95.954827134544	67646.6706524351	32226.7495901909	451861.316408595	40434.2033799308	192759.704187986
Ppinaster	AllSamples	1.03631213305308e-07	200	0.00730584043046299	0.00348048895574061	0.0488010221721282	95.954827134544	67646.6706524351	32226.7495901909	451861.316408595	40434.2033799308	192759.704187986
Ppinaster	AllSamples	1.0380611607345e-07	200	0.00730584043046299	0.00348048895574061	0.0488010221721282	96.1167741420832	67646.6706524351	32226.7495901909	451861.316408595	40434.2033799308	192759.704187986
Ppinaster	AllSamples	1.0380611607345e-07	200	0.00730584043046299	0.00348048895574061	0.0488010221721282	96.1167741420832	67646.6706524351	32226.7495901909	451861.316408595	40434.2033799308	192759.704187986
Ppinaster	AllSamples	1.04096176135909e-07	200	0.00730584043046299	0.00348048895574061	0.0488010221721282	96.3853482739898	67646.6706524351	32226.7495901909	451861.316408595	40434.2033799308	192759.704187986
Ppinaster	AllSamples	1.04096176135909e-07	200	0.00730584043046299	0.00348048895574061	0.0488010221721282	96.3853482739898	67646.6706524351	32226.7495901909	451861.316408595	40434.2033799308	192759.704187986
Ppinaster	AllSamples	1.0413995603776e-07	200	0.00730584043046299	0.00348048895574061	0.0488010221721282	96.4258852201478	67646.6706524351	32226.7495901909	451861.316408595	40434.2033799308	192759.704187986
Ppinaster	AllSamples	1.0413995603776e-07	200	0.00730584043046299	0.00348048895574061	0.0488010221721282	96.4258852201478	67646.6706524351	32226.7495901909	451861.316408595	40434.2033799308	192759.704187986
Ppinaster	AllSamples	1.04440815350853e-07	200	0.00730584043046299	0.00348048895574061	0.0488010221721282	96.7044586581971	67646.6706524351	32226.7495901909	451861.316408595	40434.2033799308	192759.704187986
Ppinaster	AllSamples	1.04440815350853e-07	200	0.00730584043046299	0.00348048895574061	0.0488010221721282	96.7044586581971	67646.6706524351	32226.7495901909	451861.316408595	40434.2033799308	192759.704187986
Ppinaster	AllSamples	1.04547512694223e-07	200	0.00730584043046299	0.00348048895574061	0.0488010221721282	96.8032524946506	67646.6706524351	32226.7495901909	451861.316408595	40434.2033799308	192759.704187986
Ppinaster	AllSamples	1.04547512694223e-07	200	0.00730584043046299	0.00348048895574061	0.0488010221721282	96.8032524946506	67646.6706524351	32226.7495901909	451861.316408595	40434.2033799308	192759.704187986
Ppinaster	AllSamples	1.04585591353715e-07	200	0.00730584043046299	0.00348048895574061	0.0488010221721282	96.8385105126991	67646.6706524351	32226.7495901909	451861.316408595	40434.2033799308	192759.704187986
Ppinaster	AllSamples	1.04585591353715e-07	200	0.00730584043046299	0.00348048895574061	0.0488010221721282	96.8385105126991	67646.6706524351	32226.7495901909	451861.316408595	40434.2033799308	192759.704187986
Ppinaster	AllSamples	1.04624467985415e-07	200	0.00730584043046299	0.00348048895574061	0.0488010221721282	96.8745073939031	67646.6706524351	32226.7495901909	451861.316408595	40434.2033799308	192759.704187986
Ppinaster	AllSamples	1.04624467985415e-07	200	0.00730584043046299	0.00348048895574061	0.0488010221721282	96.8745073939031	67646.6706524351	32226.7495901909	451861.316408595	40434.2033799308	192759.704187986
Ppinaster	AllSamples	1.04642539053841e-07	200	0.00730584043046299	0.00348048895574061	0.0488010221721282	96.8912398646675	67646.6706524351	32226.7495901909	451861.316408595	40434.2033799308	192759.704187986
Ppinaster	AllSamples	1.04642539053841e-07	200	0.00730584043046299	0.00348048895574061	0.0488010221721282	96.8912398646675	67646.6706524351	32226.7495901909	451861.316408595	40434.2033799308	192759.704187986
Ppinaster	AllSamples	1.0475696358287e-07	200	0.00730584043046299	0.00348048895574061	0.0488010221721282	96.9971885026574	67646.6706524351	32226.7495901909	451861.316408595	40434.2033799308	192759.704187986
Ppinaster	AllSamples	1.0475696358287e-07	200	0.00730584043046299	0.00348048895574061	0.0488010221721282	96.9971885026574	67646.6706524351	32226.7495901909	451861.316408595	40434.2033799308	192759.704187986
Ppinaster	AllSamples	1.04933356884945e-07	200	0.00730584043046299	0.00348048895574061	0.0488010221721282	97.160515634208	67646.6706524351	32226.7495901909	451861.316408595	40434.2033799308	192759.704187986
Ppinaster	AllSamples	1.04933356884945e-07	200	0.00730584043046299	0.00348048895574061	0.0488010221721282	97.160515634208	67646.6706524351	32226.7495901909	451861.316408595	40434.2033799308	192759.704187986
Ppinaster	AllSamples	1.05103064608362e-07	200	0.00730584043046299	0.00348048895574061	0.0488010221721282	97.3176524151503	67646.6706524351	32226.7495901909	451861.316408595	40434.2033799308	192759.704187986
Ppinaster	AllSamples	1.05103064608362e-07	200	0.00730584043046299	0.00348048895574061	0.0488010221721282	97.3176524151503	67646.6706524351	32226.7495901909	451861.316408595	40434.2033799308	192759.704187986
Ppinaster	AllSamples	1.0532669687495e-07	200	0.00730584043046299	0.00348048895574061	0.0488010221721282	97.5247193286576	67646.6706524351	32226.7495901909	451861.316408595	40434.2033799308	192759.704187986
Ppinaster	AllSamples	1.0532669687495e-07	200	0.00730584043046299	0.00348048895574061	0.0488010221721282	97.5247193286576	67646.6706524351	32226.7495901909	451861.316408595	40434.2033799308	192759.704187986
Ppinaster	AllSamples	1.05368031867381e-07	200	0.00730584043046299	0.00348048895574061	0.0488010221721282	97.5629924697968	67646.6706524351	32226.7495901909	451861.316408595	40434.2033799308	192759.704187986
Ppinaster	AllSamples	1.05368031867381e-07	200	0.00730584043046299	0.00348048895574061	0.0488010221721282	97.5629924697968	67646.6706524351	32226.7495901909	451861.316408595	40434.2033799308	192759.704187986
Ppinaster	AllSamples	1.05371458487879e-07	200	0.00730584043046299	0.00348048895574061	0.0488010221721282	97.5661652665547	67646.6706524351	32226.7495901909	451861.316408595	40434.2033799308	192759.704187986
Ppinaster	AllSamples	1.05371458487879e-07	200	0.00730584043046299	0.00348048895574061	0.0488010221721282	97.5661652665547	67646.6706524351	32226.7495901909	451861.316408595	40434.2033799308	192759.704187986
Ppinaster	AllSamples	1.05505714476781e-07	200	0.00730584043046299	0.00348048895574061	0.0488010221721282	97.6904763673897	67646.6706524351	32226.7495901909	451861.316408595	40434.2033799308	192759.704187986
Ppinaster	AllSamples	1.05505714476781e-07	200	0.00730584043046299	0.00348048895574061	0.0488010221721282	97.6904763673897	67646.6706524351	32226.7495901909	451861.316408595	40434.2033799308	192759.704187986
Ppinaster	AllSamples	1.06014576279007e-07	200	0.00730584043046299	0.00348048895574061	0.0488010221721282	98.1616447027838	67646.6706524351	32226.7495901909	451861.316408595	40434.2033799308	192759.704187986
Ppinaster	AllSamples	1.06014576279007e-07	200	0.00730584043046299	0.00348048895574061	0.0488010221721282	98.1616447027838	67646.6706524351	32226.7495901909	451861.316408595	40434.2033799308	192759.704187986
Ppinaster	AllSamples	1.06048863895982e-07	200	0.00730584043046299	0.00348048895574061	0.0488010221721282	98.19339249628	67646.6706524351	32226.7495901909	451861.316408595	40434.2033799308	192759.704187986
Ppinaster	AllSamples	1.06048863895982e-07	200	0.00730584043046299	0.00348048895574061	0.0488010221721282	98.19339249628	67646.6706524351	32226.7495901909	451861.316408595	40434.2033799308	192759.704187986
Ppinaster	AllSamples	1.06164301892142e-07	200	0.00730584043046299	0.00348048895574061	0.0488010221721282	98.3002795297612	67646.6706524351	32226.7495901909	451861.316408595	40434.2033799308	192759.704187986
Ppinaster	AllSamples	1.06164301892142e-07	200	0.00730584043046299	0.00348048895574061	0.0488010221721282	98.3002795297612	67646.6706524351	32226.7495901909	451861.316408595	40434.2033799308	192759.704187986
Ppinaster	AllSamples	1.0618110278239e-07	200	0.00730584043046299	0.00348048895574061	0.0488010221721282	98.3158359096205	67646.6706524351	32226.7495901909	451861.316408595	40434.2033799308	192759.704187986
Ppinaster	AllSamples	1.0618110278239e-07	200	0.00730584043046299	0.00348048895574061	0.0488010221721282	98.3158359096205	67646.6706524351	32226.7495901909	451861.316408595	40434.2033799308	192759.704187986
Ppinaster	AllSamples	1.06233656317639e-07	200	0.00730584043046299	0.00348048895574061	0.0488010221721282	98.3644965904068	67646.6706524351	32226.7495901909	451861.316408595	40434.2033799308	192759.704187986
Ppinaster	AllSamples	1.06233656317639e-07	200	0.00730584043046299	0.00348048895574061	0.0488010221721282	98.3644965904068	67646.6706524351	32226.7495901909	451861.316408595	40434.2033799308	192759.704187986
Ppinaster	AllSamples	1.06287098459048e-07	200	0.00730584043046299	0.00348048895574061	0.0488010221721282	98.4139800546737	67646.6706524351	32226.7495901909	451861.316408595	40434.2033799308	192759.704187986
Ppinaster	AllSamples	1.06287098459048e-07	200	0.00730584043046299	0.00348048895574061	0.0488010221721282	98.4139800546737	67646.6706524351	32226.7495901909	451861.316408595	40434.2033799308	192759.704187986
Ppinaster	AllSamples	1.07164056492844e-07	200	0.00730584043046299	0.00348048895574061	0.0488010221721282	99.2259782341146	67646.6706524351	32226.7495901909	451861.316408595	40434.2033799308	192759.704187986
Ppinaster	AllSamples	1.07164056492844e-07	200	0.00730584043046299	0.00348048895574061	0.0488010221721282	99.2259782341146	67646.6706524351	32226.7495901909	451861.316408595	40434.2033799308	192759.704187986
Ppinaster	AllSamples	1.0728798793182e-07	200	0.00730584043046299	0.00348048895574061	0.0488010221721282	99.3407295664996	67646.6706524351	32226.7495901909	451861.316408595	40434.2033799308	192759.704187986
Ppinaster	AllSamples	1.0728798793182e-07	200	0.00730584043046299	0.00348048895574061	0.0488010221721282	99.3407295664996	67646.6706524351	32226.7495901909	451861.316408595	40434.2033799308	192759.704187986
Ppinaster	AllSamples	1.07332396720371e-07	200	0.00730584043046299	0.00348048895574061	0.0488010221721282	99.3818488151586	67646.6706524351	32226.7495901909	451861.316408595	40434.2033799308	192759.704187986
Ppinaster	AllSamples	1.07332396720371e-07	200	0.00730584043046299	0.00348048895574061	0.0488010221721282	99.3818488151586	67646.6706524351	32226.7495901909	451861.316408595	40434.2033799308	192759.704187986
Ppinaster	AllSamples	1.07821449627674e-07	200	0.00730584043046299	0.00348048895574061	0.0488010221721282	99.8346755811796	67646.6706524351	32226.7495901909	451861.316408595	40434.2033799308	192759.704187986
Ppinaster	AllSamples	1.07821449627674e-07	200	0.00730584043046299	0.00348048895574061	0.0488010221721282	99.8346755811796	67646.6706524351	32226.7495901909	451861.316408595	40434.2033799308	192759.704187986
Ppinaster	AllSamples	1.08073163013873e-07	200	0.00730584043046299	0.00348048895574061	0.0488010221721282	100.067743531364	67646.6706524351	32226.7495901909	451861.316408595	40434.2033799308	192759.704187986
Ppinaster	AllSamples	1.08073163013873e-07	200	0.00730584043046299	0.00348048895574061	0.0488010221721282	100.067743531364	67646.6706524351	32226.7495901909	451861.316408595	40434.2033799308	192759.704187986
Ppinaster	AllSamples	1.08321863506567e-07	200	0.00730584043046299	0.00348048895574061	0.0488010221721282	100.29802176534	67646.6706524351	32226.7495901909	451861.316408595	40434.2033799308	192759.704187986
Ppinaster	AllSamples	1.08321863506567e-07	200	0.00730584043046299	0.00348048895574061	0.0488010221721282	100.29802176534	67646.6706524351	32226.7495901909	451861.316408595	40434.2033799308	192759.704187986
Ppinaster	AllSamples	1.08775722043522e-07	200	0.00730584043046299	0.00348048895574061	0.0488010221721282	100.718261151409	67646.6706524351	32226.7495901909	451861.316408595	40434.2033799308	192759.704187986
Ppinaster	AllSamples	1.08775722043522e-07	200	0.00730584043046299	0.00348048895574061	0.0488010221721282	100.718261151409	67646.6706524351	32226.7495901909	451861.316408595	40434.2033799308	192759.704187986
Ppinaster	AllSamples	1.0921085491275e-07	200	0.00730584043046299	0.00348048895574061	0.0488010221721282	101.12116195625	67646.6706524351	32226.7495901909	451861.316408595	40434.2033799308	192759.704187986
Ppinaster	AllSamples	1.0921085491275e-07	200	0.00730584043046299	0.00348048895574061	0.0488010221721282	101.12116195625	67646.6706524351	32226.7495901909	451861.316408595	40434.2033799308	192759.704187986
Ppinaster	AllSamples	1.0923514543273e-07	200	0.00730584043046299	0.00348048895574061	0.0488010221721282	101.143653178454	67646.6706524351	32226.7495901909	451861.316408595	40434.2033799308	192759.704187986
Ppinaster	AllSamples	1.0923514543273e-07	200	0.00730584043046299	0.00348048895574061	0.0488010221721282	101.143653178454	67646.6706524351	32226.7495901909	451861.316408595	40434.2033799308	192759.704187986
Ppinaster	AllSamples	1.09242699726496e-07	200	0.00730584043046299	0.00348048895574061	0.0488010221721282	101.150647894904	67646.6706524351	32226.7495901909	451861.316408595	40434.2033799308	192759.704187986
Ppinaster	AllSamples	1.09242699726496e-07	200	0.00730584043046299	0.00348048895574061	0.0488010221721282	101.150647894904	67646.6706524351	32226.7495901909	451861.316408595	40434.2033799308	192759.704187986
Ppinaster	AllSamples	1.0931772401951e-07	200	0.00730584043046299	0.00348048895574061	0.0488010221721282	101.220114832879	67646.6706524351	32226.7495901909	451861.316408595	40434.2033799308	192759.704187986
Ppinaster	AllSamples	1.0931772401951e-07	200	0.00730584043046299	0.00348048895574061	0.0488010221721282	101.220114832879	67646.6706524351	32226.7495901909	451861.316408595	40434.2033799308	192759.704187986
Ppinaster	AllSamples	1.09517124253825e-07	200	0.00730584043046299	0.00348048895574061	0.0488010221721282	101.404744679468	67646.6706524351	32226.7495901909	451861.316408595	40434.2033799308	192759.704187986
Ppinaster	AllSamples	1.09517124253825e-07	200	0.00730584043046299	0.00348048895574061	0.0488010221721282	101.404744679468	67646.6706524351	32226.7495901909	451861.316408595	40434.2033799308	192759.704187986
Ppinaster	AllSamples	1.09574036771662e-07	200	0.00730584043046299	0.00348048895574061	0.0488010221721282	101.457441455242	67646.6706524351	32226.7495901909	451861.316408595	40434.2033799308	192759.704187986
Ppinaster	AllSamples	1.09574036771662e-07	200	0.00730584043046299	0.00348048895574061	0.0488010221721282	101.457441455242	67646.6706524351	32226.7495901909	451861.316408595	40434.2033799308	192759.704187986
Ppinaster	AllSamples	1.09603068990672e-07	200	0.00730584043046299	0.00348048895574061	0.0488010221721282	101.484323139511	67646.6706524351	32226.7495901909	451861.316408595	40434.2033799308	192759.704187986
Ppinaster	AllSamples	1.09603068990672e-07	200	0.00730584043046299	0.00348048895574061	0.0488010221721282	101.484323139511	67646.6706524351	32226.7495901909	451861.316408595	40434.2033799308	192759.704187986
Ppinaster	AllSamples	1.09657288402723e-07	200	0.00730584043046299	0.00348048895574061	0.0488010221721282	101.534526298817	67646.6706524351	32226.7495901909	451861.316408595	40434.2033799308	192759.704187986
Ppinaster	AllSamples	1.09657288402723e-07	200	0.00730584043046299	0.00348048895574061	0.0488010221721282	101.534526298817	67646.6706524351	32226.7495901909	451861.316408595	40434.2033799308	192759.704187986
Ppinaster	AllSamples	1.09945853420679e-07	200	0.00730584043046299	0.00348048895574061	0.0488010221721282	101.801716130259	67646.6706524351	32226.7495901909	451861.316408595	40434.2033799308	192759.704187986
Ppinaster	AllSamples	1.09945853420679e-07	200	0.00730584043046299	0.00348048895574061	0.0488010221721282	101.801716130259	67646.6706524351	32226.7495901909	451861.316408595	40434.2033799308	192759.704187986
Ppinaster	AllSamples	1.09993725721455e-07	200	0.00730584043046299	0.00348048895574061	0.0488010221721282	101.84604233468	67646.6706524351	32226.7495901909	451861.316408595	40434.2033799308	192759.704187986
Ppinaster	AllSamples	1.09993725721455e-07	200	0.00730584043046299	0.00348048895574061	0.0488010221721282	101.84604233468	67646.6706524351	32226.7495901909	451861.316408595	40434.2033799308	192759.704187986
Ppinaster	AllSamples	1.10162123409756e-07	200	0.00730584043046299	0.00348048895574061	0.0488010221721282	102.001966120145	67646.6706524351	32226.7495901909	451861.316408595	40434.2033799308	192759.704187986
Ppinaster	AllSamples	1.10162123409756e-07	200	0.00730584043046299	0.00348048895574061	0.0488010221721282	102.001966120145	67646.6706524351	32226.7495901909	451861.316408595	40434.2033799308	192759.704187986
Ppinaster	AllSamples	1.1063863782971e-07	200	0.00730584043046299	0.00348048895574061	0.0488010221721282	102.443183175658	67646.6706524351	32226.7495901909	451861.316408595	40434.2033799308	192759.704187986
Ppinaster	AllSamples	1.1063863782971e-07	200	0.00730584043046299	0.00348048895574061	0.0488010221721282	102.443183175658	67646.6706524351	32226.7495901909	451861.316408595	40434.2033799308	192759.704187986
Ppinaster	AllSamples	1.10681236795097e-07	200	0.00730584043046299	0.00348048895574061	0.0488010221721282	102.482626662127	67646.6706524351	32226.7495901909	451861.316408595	40434.2033799308	192759.704187986
Ppinaster	AllSamples	1.10681236795097e-07	200	0.00730584043046299	0.00348048895574061	0.0488010221721282	102.482626662127	67646.6706524351	32226.7495901909	451861.316408595	40434.2033799308	192759.704187986
Ppinaster	AllSamples	1.10692397470273e-07	200	0.00730584043046299	0.00348048895574061	0.0488010221721282	102.492960620624	67646.6706524351	32226.7495901909	451861.316408595	40434.2033799308	192759.704187986
Ppinaster	AllSamples	1.10692397470273e-07	200	0.00730584043046299	0.00348048895574061	0.0488010221721282	102.492960620624	67646.6706524351	32226.7495901909	451861.316408595	40434.2033799308	192759.704187986
Ppinaster	AllSamples	1.11005207540067e-07	200	0.00730584043046299	0.00348048895574061	0.0488010221721282	102.782599574136	67646.6706524351	32226.7495901909	451861.316408595	40434.2033799308	192759.704187986
Ppinaster	AllSamples	1.11005207540067e-07	200	0.00730584043046299	0.00348048895574061	0.0488010221721282	102.782599574136	67646.6706524351	32226.7495901909	451861.316408595	40434.2033799308	192759.704187986
Ppinaster	AllSamples	1.11219099337431e-07	200	0.00730584043046299	0.00348048895574061	0.0488010221721282	102.980647534658	67646.6706524351	32226.7495901909	451861.316408595	40434.2033799308	192759.704187986
Ppinaster	AllSamples	1.11219099337431e-07	200	0.00730584043046299	0.00348048895574061	0.0488010221721282	102.980647534658	67646.6706524351	32226.7495901909	451861.316408595	40434.2033799308	192759.704187986
Ppinaster	AllSamples	1.11272336645617e-07	200	0.00730584043046299	0.00348048895574061	0.0488010221721282	103.029941338534	67646.6706524351	32226.7495901909	451861.316408595	40434.2033799308	192759.704187986
Ppinaster	AllSamples	1.11272336645617e-07	200	0.00730584043046299	0.00348048895574061	0.0488010221721282	103.029941338534	67646.6706524351	32226.7495901909	451861.316408595	40434.2033799308	192759.704187986
Ppinaster	AllSamples	1.11343064660678e-07	200	0.00730584043046299	0.00348048895574061	0.0488010221721282	103.095430241368	67646.6706524351	32226.7495901909	451861.316408595	40434.2033799308	192759.704187986
Ppinaster	AllSamples	1.11343064660678e-07	200	0.00730584043046299	0.00348048895574061	0.0488010221721282	103.095430241368	67646.6706524351	32226.7495901909	451861.316408595	40434.2033799308	192759.704187986
Ppinaster	AllSamples	1.11382264549925e-07	200	0.00730584043046299	0.00348048895574061	0.0488010221721282	103.131726435116	67646.6706524351	32226.7495901909	451861.316408595	40434.2033799308	192759.704187986
Ppinaster	AllSamples	1.11382264549925e-07	200	0.00730584043046299	0.00348048895574061	0.0488010221721282	103.131726435116	67646.6706524351	32226.7495901909	451861.316408595	40434.2033799308	192759.704187986
Ppinaster	AllSamples	1.11445391237911e-07	200	0.00730584043046299	0.00348048895574061	0.0488010221721282	103.19017707214	67646.6706524351	32226.7495901909	451861.316408595	40434.2033799308	192759.704187986
Ppinaster	AllSamples	1.11445391237911e-07	200	0.00730584043046299	0.00348048895574061	0.0488010221721282	103.19017707214	67646.6706524351	32226.7495901909	451861.316408595	40434.2033799308	192759.704187986
Ppinaster	AllSamples	1.11859484732518e-07	200	0.00730584043046299	0.00348048895574061	0.0488010221721282	103.573596974553	67646.6706524351	32226.7495901909	451861.316408595	40434.2033799308	192759.704187986
Ppinaster	AllSamples	1.11859484732518e-07	200	0.00730584043046299	0.00348048895574061	0.0488010221721282	103.573596974553	67646.6706524351	32226.7495901909	451861.316408595	40434.2033799308	192759.704187986
Ppinaster	AllSamples	1.12120505371996e-07	200	0.00730584043046299	0.00348048895574061	0.0488010221721282	103.815282751848	67646.6706524351	32226.7495901909	451861.316408595	40434.2033799308	192759.704187986
Ppinaster	AllSamples	1.12120505371996e-07	200	0.00730584043046299	0.00348048895574061	0.0488010221721282	103.815282751848	67646.6706524351	32226.7495901909	451861.316408595	40434.2033799308	192759.704187986
Ppinaster	AllSamples	1.12441853651962e-07	200	0.00730584043046299	0.00348048895574061	0.0488010221721282	104.11282745552	67646.6706524351	32226.7495901909	451861.316408595	40434.2033799308	192759.704187986
Ppinaster	AllSamples	1.12441853651962e-07	200	0.00730584043046299	0.00348048895574061	0.0488010221721282	104.11282745552	67646.6706524351	32226.7495901909	451861.316408595	40434.2033799308	192759.704187986
Ppinaster	AllSamples	1.12893930666008e-07	200	0.00730584043046299	0.00348048895574061	0.0488010221721282	104.531417283341	67646.6706524351	32226.7495901909	451861.316408595	40434.2033799308	192759.704187986
Ppinaster	AllSamples	1.12893930666008e-07	200	0.00730712331939822	0.00349429056660236	0.0488010221721282	104.531417283341	67658.5492536873	32354.5422833552	451861.316408595	41305.6724741134	192759.704187986
Ppinaster	AllSamples	1.13036593706962e-07	200	0.00730712331939822	0.00349429056660236	0.0488010221721282	104.663512691631	67658.5492536873	32354.5422833552	451861.316408595	41305.6724741134	192759.704187986
Ppinaster	AllSamples	1.13036593706962e-07	200	0.00730712331939822	0.00349429056660236	0.0488010221721282	104.663512691631	67658.5492536873	32354.5422833552	451861.316408595	41305.6724741134	192759.704187986
Ppinaster	AllSamples	1.13385102228005e-07	200	0.00730712331939822	0.00349429056660236	0.0488010221721282	104.986205766671	67658.5492536873	32354.5422833552	451861.316408595	41305.6724741134	192759.704187986
Ppinaster	AllSamples	1.13385102228005e-07	200	0.00730712331939822	0.00349429056660236	0.0488010221721282	104.986205766671	67658.5492536873	32354.5422833552	451861.316408595	41305.6724741134	192759.704187986
Ppinaster	AllSamples	1.13947594441489e-07	200	0.00730712331939822	0.00349429056660236	0.0488010221721282	105.507031890268	67658.5492536873	32354.5422833552	451861.316408595	41305.6724741134	192759.704187986
Ppinaster	AllSamples	1.13947594441489e-07	200	0.00730712331939822	0.00349429056660236	0.0488010221721282	105.507031890268	67658.5492536873	32354.5422833552	451861.316408595	41305.6724741134	192759.704187986
Ppinaster	AllSamples	1.14113859519041e-07	200	0.00730712331939822	0.00349429056660236	0.0488010221721282	105.66098103615	67658.5492536873	32354.5422833552	451861.316408595	41305.6724741134	192759.704187986
Ppinaster	AllSamples	1.14113859519041e-07	200	0.00730712331939822	0.00349429056660236	0.0488010221721282	105.66098103615	67658.5492536873	32354.5422833552	451861.316408595	41305.6724741134	192759.704187986
Ppinaster	AllSamples	1.14245100612056e-07	200	0.00730712331939822	0.00349429056660236	0.0488010221721282	105.782500566718	67658.5492536873	32354.5422833552	451861.316408595	41305.6724741134	192759.704187986
Ppinaster	AllSamples	1.14245100612056e-07	200	0.00730712331939822	0.00349429056660236	0.0488010221721282	105.782500566718	67658.5492536873	32354.5422833552	451861.316408595	41305.6724741134	192759.704187986
Ppinaster	AllSamples	1.1427818179466e-07	200	0.00730712331939822	0.00349429056660236	0.0488010221721282	105.813131291352	67658.5492536873	32354.5422833552	451861.316408595	41305.6724741134	192759.704187986
Ppinaster	AllSamples	1.1427818179466e-07	200	0.00730712331939822	0.00349429056660236	0.0488010221721282	105.813131291352	67658.5492536873	32354.5422833552	451861.316408595	41305.6724741134	192759.704187986
Ppinaster	AllSamples	1.14819811400188e-07	200	0.00730712331939822	0.00349429056660236	0.0488010221721282	106.314640185359	67658.5492536873	32354.5422833552	451861.316408595	41305.6724741134	192759.704187986
Ppinaster	AllSamples	1.14819811400188e-07	200	0.00730712331939822	0.00349429056660236	0.0488010221721282	106.314640185359	67658.5492536873	32354.5422833552	451861.316408595	41305.6724741134	192759.704187986
Ppinaster	AllSamples	1.14841731981428e-07	200	0.00730712331939822	0.00349429056660236	0.0488010221721282	106.33493701984	67658.5492536873	32354.5422833552	451861.316408595	41305.6724741134	192759.704187986
Ppinaster	AllSamples	1.14841731981428e-07	200	0.00730712331939822	0.00349429056660236	0.0488010221721282	106.33493701984	67658.5492536873	32354.5422833552	451861.316408595	41305.6724741134	192759.704187986
Ppinaster	AllSamples	1.1496809738672e-07	200	0.00730712331939822	0.00349429056660236	0.0488010221721282	106.451942024741	67658.5492536873	32354.5422833552	451861.316408595	41305.6724741134	192759.704187986
Ppinaster	AllSamples	1.1496809738672e-07	200	0.00730712331939822	0.00349429056660236	0.0488010221721282	106.451942024741	67658.5492536873	32354.5422833552	451861.316408595	41305.6724741134	192759.704187986
Ppinaster	AllSamples	1.15132534729803e-07	200	0.00730712331939822	0.00349429056660236	0.0488010221721282	106.604198823892	67658.5492536873	32354.5422833552	451861.316408595	41305.6724741134	192759.704187986
Ppinaster	AllSamples	1.15132534729803e-07	200	0.00730712331939822	0.00349429056660236	0.0488010221721282	106.604198823892	67658.5492536873	32354.5422833552	451861.316408595	41305.6724741134	192759.704187986
Ppinaster	AllSamples	1.15600201885974e-07	200	0.00730712331939822	0.00349429056660236	0.0488010221721282	107.037223968495	67658.5492536873	32354.5422833552	451861.316408595	41305.6724741134	192759.704187986
Ppinaster	AllSamples	1.15600201885974e-07	200	0.00730712331939822	0.00349429056660236	0.0488010221721282	107.037223968495	67658.5492536873	32354.5422833552	451861.316408595	41305.6724741134	192759.704187986
Ppinaster	AllSamples	1.15690206086619e-07	200	0.00730712331939822	0.00349429056660236	0.0488010221721282	107.120561191314	67658.5492536873	32354.5422833552	451861.316408595	41305.6724741134	192759.704187986
Ppinaster	AllSamples	1.15690206086619e-07	200	0.00730712331939822	0.00349429056660236	0.0488010221721282	107.120561191314	67658.5492536873	32354.5422833552	451861.316408595	41305.6724741134	192759.704187986
Ppinaster	AllSamples	1.16019495857771e-07	200	0.00730712331939822	0.00349429056660236	0.0488010221721282	107.425459127566	67658.5492536873	32354.5422833552	451861.316408595	41305.6724741134	192759.704187986
Ppinaster	AllSamples	1.16019495857771e-07	200	0.00730712331939822	0.00349429056660236	0.0488010221721282	107.425459127566	67658.5492536873	32354.5422833552	451861.316408595	41305.6724741134	192759.704187986
Ppinaster	AllSamples	1.16020207625232e-07	200	0.00730712331939822	0.00349429056660236	0.0488010221721282	107.426118171511	67658.5492536873	32354.5422833552	451861.316408595	41305.6724741134	192759.704187986
Ppinaster	AllSamples	1.16020207625232e-07	200	0.00730712331939822	0.00349429056660236	0.0488010221721282	107.426118171511	67658.5492536873	32354.5422833552	451861.316408595	41305.6724741134	192759.704187986
Ppinaster	AllSamples	1.16055794142181e-07	200	0.00730712331939822	0.00349429056660236	0.0488010221721282	107.459068650168	67658.5492536873	32354.5422833552	451861.316408595	41305.6724741134	192759.704187986
Ppinaster	AllSamples	1.16055794142181e-07	200	0.00730712331939822	0.00349429056660236	0.0488010221721282	107.459068650168	67658.5492536873	32354.5422833552	451861.316408595	41305.6724741134	192759.704187986
Ppinaster	AllSamples	1.16164831286494e-07	200	0.00730712331939822	0.00349429056660236	0.0488010221721282	107.560028968976	67658.5492536873	32354.5422833552	451861.316408595	41305.6724741134	192759.704187986
Ppinaster	AllSamples	1.16164831286494e-07	200	0.00730712331939822	0.00349429056660236	0.0488010221721282	107.560028968976	67658.5492536873	32354.5422833552	451861.316408595	41305.6724741134	192759.704187986
Ppinaster	AllSamples	1.16305838293269e-07	200	0.00730712331939822	0.00349429056660236	0.0488010221721282	107.690591012286	67658.5492536873	32354.5422833552	451861.316408595	41305.6724741134	192759.704187986
Ppinaster	AllSamples	1.16305838293269e-07	200	0.00730712331939822	0.00349429056660236	0.0488010221721282	107.690591012286	67658.5492536873	32354.5422833552	451861.316408595	41305.6724741134	192759.704187986
Ppinaster	AllSamples	1.16473394977068e-07	200	0.00730712331939822	0.00349429056660236	0.0488010221721282	107.845736089877	67658.5492536873	32354.5422833552	451861.316408595	41305.6724741134	192759.704187986
Ppinaster	AllSamples	1.16473394977068e-07	200	0.00730712331939822	0.00349429056660236	0.0488010221721282	107.845736089877	67658.5492536873	32354.5422833552	451861.316408595	41305.6724741134	192759.704187986
Ppinaster	AllSamples	1.16735581698292e-07	200	0.00730712331939822	0.00349429056660236	0.0488010221721282	108.088501572493	67658.5492536873	32354.5422833552	451861.316408595	41305.6724741134	192759.704187986
Ppinaster	AllSamples	1.16735581698292e-07	200	0.00730712331939822	0.00349429056660236	0.0488010221721282	108.088501572493	67658.5492536873	32354.5422833552	451861.316408595	41305.6724741134	192759.704187986
Ppinaster	AllSamples	1.16738318888562e-07	200	0.00730712331939822	0.00349429056660236	0.0488010221721282	108.091036007928	67658.5492536873	32354.5422833552	451861.316408595	41305.6724741134	192759.704187986
Ppinaster	AllSamples	1.16738318888562e-07	200	0.00730712331939822	0.00349429056660236	0.0488010221721282	108.091036007928	67658.5492536873	32354.5422833552	451861.316408595	41305.6724741134	192759.704187986
Ppinaster	AllSamples	1.16768075093035e-07	200	0.00730712331939822	0.00349429056660236	0.0488010221721282	108.118588049107	67658.5492536873	32354.5422833552	451861.316408595	41305.6724741134	192759.704187986
Ppinaster	AllSamples	1.16768075093035e-07	200	0.00730712331939822	0.00349429056660236	0.0488010221721282	108.118588049107	67658.5492536873	32354.5422833552	451861.316408595	41305.6724741134	192759.704187986
Ppinaster	AllSamples	1.16808063384566e-07	200	0.00730712331939822	0.00349429056660236	0.0488010221721282	108.155614244969	67658.5492536873	32354.5422833552	451861.316408595	41305.6724741134	192759.704187986
Ppinaster	AllSamples	1.16808063384566e-07	200	0.00730712331939822	0.00349429056660236	0.0488010221721282	108.155614244969	67658.5492536873	32354.5422833552	451861.316408595	41305.6724741134	192759.704187986
Ppinaster	AllSamples	1.16877255596036e-07	200	0.00730712331939822	0.00349429056660236	0.0488010221721282	108.219681107441	67658.5492536873	32354.5422833552	451861.316408595	41305.6724741134	192759.704187986
Ppinaster	AllSamples	1.16877255596036e-07	200	0.00730712331939822	0.00349429056660236	0.0488010221721282	108.219681107441	67658.5492536873	32354.5422833552	451861.316408595	41305.6724741134	192759.704187986
Ppinaster	AllSamples	1.1700129342997e-07	200	0.00730712331939822	0.00349429056660236	0.0488010221721282	108.334530953676	67658.5492536873	32354.5422833552	451861.316408595	41305.6724741134	192759.704187986
Ppinaster	AllSamples	1.1700129342997e-07	200	0.00730712331939822	0.00349429056660236	0.0488010221721282	108.334530953676	67658.5492536873	32354.5422833552	451861.316408595	41305.6724741134	192759.704187986
Ppinaster	AllSamples	1.17099181876157e-07	200	0.00730712331939822	0.00349429056660236	0.0488010221721282	108.425168403849	67658.5492536873	32354.5422833552	451861.316408595	41305.6724741134	192759.704187986
Ppinaster	AllSamples	1.17099181876157e-07	200	0.00730712331939822	0.00349429056660236	0.0488010221721282	108.425168403849	67658.5492536873	32354.5422833552	451861.316408595	41305.6724741134	192759.704187986
Ppinaster	AllSamples	1.17383745333715e-07	200	0.00730712331939822	0.00349429056660236	0.0488010221721282	108.688653086773	67658.5492536873	32354.5422833552	451861.316408595	41305.6724741134	192759.704187986
Ppinaster	AllSamples	1.17383745333715e-07	200	0.00730712331939822	0.00349429056660236	0.0488010221721282	108.688653086773	67658.5492536873	32354.5422833552	451861.316408595	41305.6724741134	192759.704187986
Ppinaster	AllSamples	1.18708275913395e-07	200	0.00730712331939822	0.00349429056660236	0.0488010221721282	109.91507029018	67658.5492536873	32354.5422833552	451861.316408595	41305.6724741134	192759.704187986
Ppinaster	AllSamples	1.18708275913395e-07	200	0.00730712331939822	0.00349429056660236	0.0488010221721282	109.91507029018	67658.5492536873	32354.5422833552	451861.316408595	41305.6724741134	192759.704187986
Ppinaster	AllSamples	1.18722360776319e-07	200	0.00730712331939822	0.00349429056660236	0.0488010221721282	109.928111829925	67658.5492536873	32354.5422833552	451861.316408595	41305.6724741134	192759.704187986
Ppinaster	AllSamples	1.18722360776319e-07	200	0.00730712331939822	0.00349429056660236	0.0488010221721282	109.928111829925	67658.5492536873	32354.5422833552	451861.316408595	41305.6724741134	192759.704187986
Ppinaster	AllSamples	1.19054529252369e-07	200	0.00730712331939822	0.00349429056660236	0.0488010221721282	110.235675233675	67658.5492536873	32354.5422833552	451861.316408595	41305.6724741134	192759.704187986
Ppinaster	AllSamples	1.19054529252369e-07	200	0.00730712331939822	0.00349429056660236	0.0488010221721282	110.235675233675	67658.5492536873	32354.5422833552	451861.316408595	41305.6724741134	192759.704187986
Ppinaster	AllSamples	1.1912309355833e-07	200	0.00730712331939822	0.00349429056660236	0.0488010221721282	110.299160702157	67658.5492536873	32354.5422833552	451861.316408595	41305.6724741134	192759.704187986
Ppinaster	AllSamples	1.1912309355833e-07	200	0.00730712331939822	0.00349429056660236	0.0488010221721282	110.299160702157	67658.5492536873	32354.5422833552	451861.316408595	41305.6724741134	192759.704187986
Ppinaster	AllSamples	1.19546470644392e-07	200	0.00730712331939822	0.00349429056660236	0.0488010221721282	110.691176522585	67658.5492536873	32354.5422833552	451861.316408595	41305.6724741134	192759.704187986
Ppinaster	AllSamples	1.19546470644392e-07	200	0.00730712331939822	0.00349429056660236	0.0488010221721282	110.691176522585	67658.5492536873	32354.5422833552	451861.316408595	41305.6724741134	192759.704187986
Ppinaster	AllSamples	1.19616174649263e-07	200	0.00730712331939822	0.00349429056660236	0.0488010221721282	110.755717267836	67658.5492536873	32354.5422833552	451861.316408595	41305.6724741134	192759.704187986
Ppinaster	AllSamples	1.19616174649263e-07	200	0.00730712331939822	0.00349429056660236	0.0488010221721282	110.755717267836	67658.5492536873	32354.5422833552	451861.316408595	41305.6724741134	192759.704187986
Ppinaster	AllSamples	1.2023825130821e-07	200	0.00730712331939822	0.00349429056660236	0.0488010221721282	111.331714174268	67658.5492536873	32354.5422833552	451861.316408595	41305.6724741134	192759.704187986
Ppinaster	AllSamples	1.2023825130821e-07	200	0.00730712331939822	0.00349429056660236	0.0488010221721282	111.331714174268	67658.5492536873	32354.5422833552	451861.316408595	41305.6724741134	192759.704187986
Ppinaster	AllSamples	1.20421838928026e-07	200	0.00730712331939822	0.00349429056660236	0.0488010221721282	111.501702711135	67658.5492536873	32354.5422833552	451861.316408595	41305.6724741134	192759.704187986
Ppinaster	AllSamples	1.20421838928026e-07	200	0.00730712331939822	0.00349429056660236	0.0488010221721282	111.501702711135	67658.5492536873	32354.5422833552	451861.316408595	41305.6724741134	192759.704187986
Ppinaster	AllSamples	1.20781235062475e-07	200	0.00730712331939822	0.00349429056660236	0.0488010221721282	111.834476909699	67658.5492536873	32354.5422833552	451861.316408595	41305.6724741134	192759.704187986
Ppinaster	AllSamples	1.20781235062475e-07	200	0.00730712331939822	0.00349429056660236	0.0488010221721282	111.834476909699	67658.5492536873	32354.5422833552	451861.316408595	41305.6724741134	192759.704187986
Ppinaster	AllSamples	1.20781600419589e-07	200	0.00730712331939822	0.00349429056660236	0.0488010221721282	111.834815203323	67658.5492536873	32354.5422833552	451861.316408595	41305.6724741134	192759.704187986
Ppinaster	AllSamples	1.20781600419589e-07	200	0.00730712331939822	0.00349429056660236	0.0488010221721282	111.834815203323	67658.5492536873	32354.5422833552	451861.316408595	41305.6724741134	192759.704187986
Ppinaster	AllSamples	1.21011982483322e-07	200	0.00730712331939822	0.00349429056660236	0.0488010221721282	112.048131929002	67658.5492536873	32354.5422833552	451861.316408595	41305.6724741134	192759.704187986
Ppinaster	AllSamples	1.21011982483322e-07	200	0.00730712331939822	0.00349429056660236	0.0488010221721282	112.048131929002	67658.5492536873	32354.5422833552	451861.316408595	41305.6724741134	192759.704187986
Ppinaster	AllSamples	1.21097292454398e-07	200	0.00730712331939822	0.00349429056660236	0.0488010221721282	112.127122642961	67658.5492536873	32354.5422833552	451861.316408595	41305.6724741134	192759.704187986
Ppinaster	AllSamples	1.21097292454398e-07	200	0.00730712331939822	0.00349429056660236	0.0488010221721282	112.127122642961	67658.5492536873	32354.5422833552	451861.316408595	41305.6724741134	192759.704187986
Ppinaster	AllSamples	1.21159475780085e-07	200	0.00730712331939822	0.00349429056660236	0.0488010221721282	112.184699796375	67658.5492536873	32354.5422833552	451861.316408595	41305.6724741134	192759.704187986
Ppinaster	AllSamples	1.21159475780085e-07	200	0.00730712331939822	0.00349429056660236	0.0488010221721282	112.184699796375	67658.5492536873	32354.5422833552	451861.316408595	41305.6724741134	192759.704187986
Ppinaster	AllSamples	1.21309736933133e-07	200	0.00730712331939822	0.00349429056660236	0.0488010221721282	112.323830493642	67658.5492536873	32354.5422833552	451861.316408595	41305.6724741134	192759.704187986
Ppinaster	AllSamples	1.21309736933133e-07	200	0.00730712331939822	0.00349429056660236	0.0488010221721282	112.323830493642	67658.5492536873	32354.5422833552	451861.316408595	41305.6724741134	192759.704187986
Ppinaster	AllSamples	1.21410874023622e-07	200	0.00730712331939822	0.00349429056660236	0.0488010221721282	112.417475947798	67658.5492536873	32354.5422833552	451861.316408595	41305.6724741134	192759.704187986
Ppinaster	AllSamples	1.21410874023622e-07	200	0.00730712331939822	0.00349429056660236	0.0488010221721282	112.417475947798	67658.5492536873	32354.5422833552	451861.316408595	41305.6724741134	192759.704187986
Ppinaster	AllSamples	1.21671552186459e-07	200	0.00730712331939822	0.00349429056660236	0.0488010221721282	112.658844617091	67658.5492536873	32354.5422833552	451861.316408595	41305.6724741134	192759.704187986
Ppinaster	AllSamples	1.21671552186459e-07	200	0.00730712331939822	0.00349429056660236	0.0488010221721282	112.658844617091	67658.5492536873	32354.5422833552	451861.316408595	41305.6724741134	192759.704187986
Ppinaster	AllSamples	1.21690530431707e-07	200	0.00730712331939822	0.00349429056660236	0.0488010221721282	112.676417066395	67658.5492536873	32354.5422833552	451861.316408595	41305.6724741134	192759.704187986
Ppinaster	AllSamples	1.21690530431707e-07	200	0.00730712331939822	0.00349429056660236	0.0488010221721282	112.676417066395	67658.5492536873	32354.5422833552	451861.316408595	41305.6724741134	192759.704187986
Ppinaster	AllSamples	1.22042262464908e-07	200	0.00730712331939822	0.00349429056660236	0.0488010221721282	113.002094874915	67658.5492536873	32354.5422833552	451861.316408595	41305.6724741134	192759.704187986
Ppinaster	AllSamples	1.22042262464908e-07	200	0.00730712331939822	0.00349429056660236	0.0488010221721282	113.002094874915	67658.5492536873	32354.5422833552	451861.316408595	41305.6724741134	192759.704187986
Ppinaster	AllSamples	1.22166187683242e-07	200	0.00730712331939822	0.00349429056660236	0.0488010221721282	113.116840447447	67658.5492536873	32354.5422833552	451861.316408595	41305.6724741134	192759.704187986
Ppinaster	AllSamples	1.22166187683242e-07	200	0.00730712331939822	0.00349429056660236	0.0488010221721282	113.116840447447	67658.5492536873	32354.5422833552	451861.316408595	41305.6724741134	192759.704187986
Ppinaster	AllSamples	1.22192054161012e-07	200	0.00730712331939822	0.00349429056660236	0.0488010221721282	113.140790889826	67658.5492536873	32354.5422833552	451861.316408595	41305.6724741134	192759.704187986
Ppinaster	AllSamples	1.22192054161012e-07	200	0.00730712331939822	0.00349429056660236	0.0488010221721282	113.140790889826	67658.5492536873	32354.5422833552	451861.316408595	41305.6724741134	192759.704187986
Ppinaster	AllSamples	1.22234403730665e-07	200	0.00730712331939822	0.00349429056660236	0.0488010221721282	113.180003454319	67658.5492536873	32354.5422833552	451861.316408595	41305.6724741134	192759.704187986
Ppinaster	AllSamples	1.22234403730665e-07	200	0.00730712331939822	0.00349429056660236	0.0488010221721282	113.180003454319	67658.5492536873	32354.5422833552	451861.316408595	41305.6724741134	192759.704187986
Ppinaster	AllSamples	1.22324377981514e-07	200	0.00730712331939822	0.00349429056660236	0.0488010221721282	113.263312945847	67658.5492536873	32354.5422833552	451861.316408595	41305.6724741134	192759.704187986
Ppinaster	AllSamples	1.22324377981514e-07	200	0.00730712331939822	0.00349429056660236	0.0488010221721282	113.263312945847	67658.5492536873	32354.5422833552	451861.316408595	41305.6724741134	192759.704187986
Ppinaster	AllSamples	1.22433626722346e-07	200	0.00730712331939822	0.00349429056660236	0.0488010221721282	113.364469187357	67658.5492536873	32354.5422833552	451861.316408595	41305.6724741134	192759.704187986
Ppinaster	AllSamples	1.22433626722346e-07	200	0.00730712331939822	0.00349429056660236	0.0488010221721282	113.364469187357	67658.5492536873	32354.5422833552	451861.316408595	41305.6724741134	192759.704187986
Ppinaster	AllSamples	1.22479288604775e-07	200	0.00730712331939822	0.00349429056660236	0.0488010221721282	113.406748708125	67658.5492536873	32354.5422833552	451861.316408595	41305.6724741134	192759.704187986
Ppinaster	AllSamples	1.22479288604775e-07	200	0.00730712331939822	0.00349429056660236	0.0488010221721282	113.406748708125	67658.5492536873	32354.5422833552	451861.316408595	41305.6724741134	192759.704187986
Ppinaster	AllSamples	1.22554320841303e-07	200	0.00730712331939822	0.00349429056660236	0.0488010221721282	113.476223001207	67658.5492536873	32354.5422833552	451861.316408595	41305.6724741134	192759.704187986
Ppinaster	AllSamples	1.22554320841303e-07	200	0.00730712331939822	0.00349429056660236	0.0488010221721282	113.476223001207	67658.5492536873	32354.5422833552	451861.316408595	41305.6724741134	192759.704187986
Ppinaster	AllSamples	1.226949519963e-07	200	0.00730712331939822	0.00349429056660236	0.0488010221721282	113.606437033611	67658.5492536873	32354.5422833552	451861.316408595	41305.6724741134	192759.704187986
Ppinaster	AllSamples	1.226949519963e-07	200	0.00730712331939822	0.00349429056660236	0.0488010221721282	113.606437033611	67658.5492536873	32354.5422833552	451861.316408595	41305.6724741134	192759.704187986
Ppinaster	AllSamples	1.22758855424183e-07	200	0.00730712331939822	0.00349429056660236	0.0488010221721282	113.665606874243	67658.5492536873	32354.5422833552	451861.316408595	41305.6724741134	192759.704187986
Ppinaster	AllSamples	1.22758855424183e-07	200	0.00730712331939822	0.00349429056660236	0.0488010221721282	113.665606874243	67658.5492536873	32354.5422833552	451861.316408595	41305.6724741134	192759.704187986
Ppinaster	AllSamples	1.22800107255878e-07	200	0.00730712331939822	0.00349429056660236	0.0488010221721282	113.703803014702	67658.5492536873	32354.5422833552	451861.316408595	41305.6724741134	192759.704187986
Ppinaster	AllSamples	1.22800107255878e-07	200	0.00730712331939822	0.00349429056660236	0.0488010221721282	113.703803014702	67658.5492536873	32354.5422833552	451861.316408595	41305.6724741134	192759.704187986
Ppinaster	AllSamples	1.2283547055175e-07	200	0.00730712331939822	0.00349429056660236	0.0488010221721282	113.736546807176	67658.5492536873	32354.5422833552	451861.316408595	41305.6724741134	192759.704187986
Ppinaster	AllSamples	1.2283547055175e-07	200	0.00730712331939822	0.00349429056660236	0.0488010221721282	113.736546807176	67658.5492536873	32354.5422833552	451861.316408595	41305.6724741134	192759.704187986
Ppinaster	AllSamples	1.22852087667149e-07	200	0.00730712331939822	0.00349429056660236	0.0488010221721282	113.751933025138	67658.5492536873	32354.5422833552	451861.316408595	41305.6724741134	192759.704187986
Ppinaster	AllSamples	1.22852087667149e-07	200	0.00730712331939822	0.00349429056660236	0.0488010221721282	113.751933025138	67658.5492536873	32354.5422833552	451861.316408595	41305.6724741134	192759.704187986
Ppinaster	AllSamples	1.2335470990081e-07	200	0.00730712331939822	0.00349429056660236	0.0488010221721282	114.217323982231	67658.5492536873	32354.5422833552	451861.316408595	41305.6724741134	192759.704187986
Ppinaster	AllSamples	1.2335470990081e-07	200	0.00730712331939822	0.00349429056660236	0.0488010221721282	114.217323982231	67658.5492536873	32354.5422833552	451861.316408595	41305.6724741134	192759.704187986
Ppinaster	AllSamples	1.23659090587667e-07	200	0.00730712331939822	0.00349429056660236	0.0488010221721282	114.499157951544	67658.5492536873	32354.5422833552	451861.316408595	41305.6724741134	192759.704187986
Ppinaster	AllSamples	1.23659090587667e-07	200	0.00730712331939822	0.00349429056660236	0.0488010221721282	114.499157951544	67658.5492536873	32354.5422833552	451861.316408595	41305.6724741134	192759.704187986
Ppinaster	AllSamples	1.23893402916606e-07	200	0.00730712331939822	0.00349429056660236	0.0488010221721282	114.716113811672	67658.5492536873	32354.5422833552	451861.316408595	41305.6724741134	192759.704187986
Ppinaster	AllSamples	1.23893402916606e-07	200	0.00730712331939822	0.00349429056660236	0.0488010221721282	114.716113811672	67658.5492536873	32354.5422833552	451861.316408595	41305.6724741134	192759.704187986
Ppinaster	AllSamples	1.24103489534058e-07	200	0.00730712331939822	0.00349429056660236	0.0488010221721282	114.910638457461	67658.5492536873	32354.5422833552	451861.316408595	41305.6724741134	192759.704187986
Ppinaster	AllSamples	1.24103489534058e-07	200	0.00730712331939822	0.00349429056660236	0.0488010221721282	114.910638457461	67658.5492536873	32354.5422833552	451861.316408595	41305.6724741134	192759.704187986
Ppinaster	AllSamples	1.2425538489206e-07	200	0.00730712331939822	0.00349429056660236	0.0488010221721282	115.051282307463	67658.5492536873	32354.5422833552	451861.316408595	41305.6724741134	192759.704187986
Ppinaster	AllSamples	1.2425538489206e-07	200	0.00730712331939822	0.00349429056660236	0.0488010221721282	115.051282307463	67658.5492536873	32354.5422833552	451861.316408595	41305.6724741134	192759.704187986
Ppinaster	AllSamples	1.24489676745495e-07	200	0.00730712331939822	0.00349429056660236	0.0488010221721282	115.268219208792	67658.5492536873	32354.5422833552	451861.316408595	41305.6724741134	192759.704187986
Ppinaster	AllSamples	1.24489676745495e-07	200	0.00730712331939822	0.00349429056660236	0.0488010221721282	115.268219208792	67658.5492536873	32354.5422833552	451861.316408595	41305.6724741134	192759.704187986
Ppinaster	AllSamples	1.24515703876823e-07	200	0.00730712331939822	0.00349429056660236	0.0488010221721282	115.292318404466	67658.5492536873	32354.5422833552	451861.316408595	41305.6724741134	192759.704187986
Ppinaster	AllSamples	1.24515703876823e-07	200	0.00730712331939822	0.00349429056660236	0.0488010221721282	115.292318404466	67658.5492536873	32354.5422833552	451861.316408595	41305.6724741134	192759.704187986
Ppinaster	AllSamples	1.24789537344819e-07	200	0.00730712331939822	0.00349429056660236	0.0488010221721282	115.54586791187	67658.5492536873	32354.5422833552	451861.316408595	41305.6724741134	192759.704187986
Ppinaster	AllSamples	1.24789537344819e-07	200	0.00730712331939822	0.00349429056660236	0.0488010221721282	115.54586791187	67658.5492536873	32354.5422833552	451861.316408595	41305.6724741134	192759.704187986
Ppinaster	AllSamples	1.24821372017926e-07	200	0.00730712331939822	0.00349429056660236	0.0488010221721282	115.575344461043	67658.5492536873	32354.5422833552	451861.316408595	41305.6724741134	192759.704187986
Ppinaster	AllSamples	1.24821372017926e-07	200	0.00730712331939822	0.00349429056660236	0.0488010221721282	115.575344461043	67658.5492536873	32354.5422833552	451861.316408595	41305.6724741134	192759.704187986
Ppinaster	AllSamples	1.24868618256486e-07	200	0.00730712331939822	0.00349429056660236	0.0488010221721282	115.619090978227	67658.5492536873	32354.5422833552	451861.316408595	41305.6724741134	192759.704187986
Ppinaster	AllSamples	1.24868618256486e-07	200	0.00730712331939822	0.00349429056660236	0.0488010221721282	115.619090978227	67658.5492536873	32354.5422833552	451861.316408595	41305.6724741134	192759.704187986
Ppinaster	AllSamples	1.24915857062913e-07	200	0.00730712331939822	0.00349429056660236	0.0488010221721282	115.662830613808	67658.5492536873	32354.5422833552	451861.316408595	41305.6724741134	192759.704187986
Ppinaster	AllSamples	1.24915857062913e-07	200	0.00730712331939822	0.00349429056660236	0.0488010221721282	115.662830613808	67658.5492536873	32354.5422833552	451861.316408595	41305.6724741134	192759.704187986
Ppinaster	AllSamples	1.25046232152394e-07	200	0.00730712331939822	0.00349429056660236	0.0488010221721282	115.783548289254	67658.5492536873	32354.5422833552	451861.316408595	41305.6724741134	192759.704187986
Ppinaster	AllSamples	1.25046232152394e-07	200	0.00730712331939822	0.00349429056660236	0.0488010221721282	115.783548289254	67658.5492536873	32354.5422833552	451861.316408595	41305.6724741134	192759.704187986
Ppinaster	AllSamples	1.25183470185758e-07	200	0.00730712331939822	0.00349429056660236	0.0488010221721282	115.910620542369	67658.5492536873	32354.5422833552	451861.316408595	41305.6724741134	192759.704187986
Ppinaster	AllSamples	1.25183470185758e-07	200	0.00730712331939822	0.00349429056660236	0.0488010221721282	115.910620542369	67658.5492536873	32354.5422833552	451861.316408595	41305.6724741134	192759.704187986
Ppinaster	AllSamples	1.25251416154362e-07	200	0.00730712331939822	0.00349429056660236	0.0488010221721282	115.973533476261	67658.5492536873	32354.5422833552	451861.316408595	41305.6724741134	192759.704187986
Ppinaster	AllSamples	1.25251416154362e-07	200	0.00730712331939822	0.00349429056660236	0.0488010221721282	115.973533476261	67658.5492536873	32354.5422833552	451861.316408595	41305.6724741134	192759.704187986
Ppinaster	AllSamples	1.25297723405382e-07	200	0.00730712331939822	0.00349429056660236	0.0488010221721282	116.016410560539	67658.5492536873	32354.5422833552	451861.316408595	41305.6724741134	192759.704187986
Ppinaster	AllSamples	1.25297723405382e-07	200	0.00730712331939822	0.00349429056660236	0.0488010221721282	116.016410560539	67658.5492536873	32354.5422833552	451861.316408595	41305.6724741134	192759.704187986
Ppinaster	AllSamples	1.2553060857306e-07	200	0.00730712331939822	0.00349429056660236	0.0488010221721282	116.232044975056	67658.5492536873	32354.5422833552	451861.316408595	41305.6724741134	192759.704187986
Ppinaster	AllSamples	1.2553060857306e-07	200	0.00730712331939822	0.00349429056660236	0.0488010221721282	116.232044975056	67658.5492536873	32354.5422833552	451861.316408595	41305.6724741134	192759.704187986
Ppinaster	AllSamples	1.25790269072774e-07	200	0.00730712331939822	0.00349429056660236	0.0488010221721282	116.47247136368	67658.5492536873	32354.5422833552	451861.316408595	41305.6724741134	192759.704187986
Ppinaster	AllSamples	1.25790269072774e-07	200	0.00730712331939822	0.00349429056660236	0.0488010221721282	116.47247136368	67658.5492536873	32354.5422833552	451861.316408595	41305.6724741134	192759.704187986
Ppinaster	AllSamples	1.26010629243583e-07	200	0.00730712331939822	0.00349429056660236	0.0488010221721282	116.676508558873	67658.5492536873	32354.5422833552	451861.316408595	41305.6724741134	192759.704187986
Ppinaster	AllSamples	1.26010629243583e-07	200	0.00730712331939822	0.00349429056660236	0.0488010221721282	116.676508558873	67658.5492536873	32354.5422833552	451861.316408595	41305.6724741134	192759.704187986
Ppinaster	AllSamples	1.26291792304682e-07	200	0.00730712331939822	0.00349429056660236	0.0488010221721282	116.936844726557	67658.5492536873	32354.5422833552	451861.316408595	41305.6724741134	192759.704187986
Ppinaster	AllSamples	1.26291792304682e-07	200	0.00730712331939822	0.00349429056660236	0.0488010221721282	116.936844726557	67658.5492536873	32354.5422833552	451861.316408595	41305.6724741134	192759.704187986
Ppinaster	AllSamples	1.26647282709112e-07	200	0.00730712331939822	0.00349429056660236	0.0488010221721282	117.266002508437	67658.5492536873	32354.5422833552	451861.316408595	41305.6724741134	192759.704187986
Ppinaster	AllSamples	1.26647282709112e-07	200	0.00730712331939822	0.00349429056660236	0.0488010221721282	117.266002508437	67658.5492536873	32354.5422833552	451861.316408595	41305.6724741134	192759.704187986
Ppinaster	AllSamples	1.26663263795541e-07	200	0.00730712331939822	0.00349429056660236	0.0488010221721282	117.280799810686	67658.5492536873	32354.5422833552	451861.316408595	41305.6724741134	192759.704187986
Ppinaster	AllSamples	1.26663263795541e-07	200	0.00730712331939822	0.00349429056660236	0.0488010221721282	117.280799810686	67658.5492536873	32354.5422833552	451861.316408595	41305.6724741134	192759.704187986
Ppinaster	AllSamples	1.26716666479841e-07	200	0.00730712331939822	0.00349429056660236	0.0488010221721282	117.330246740593	67658.5492536873	32354.5422833552	451861.316408595	41305.6724741134	192759.704187986
Ppinaster	AllSamples	1.26716666479841e-07	200	0.00730712331939822	0.00349429056660236	0.0488010221721282	117.330246740593	67658.5492536873	32354.5422833552	451861.316408595	41305.6724741134	192759.704187986
Ppinaster	AllSamples	1.26778238481963e-07	200	0.00730712331939822	0.00349429056660236	0.0488010221721282	117.38725785367	67658.5492536873	32354.5422833552	451861.316408595	41305.6724741134	192759.704187986
Ppinaster	AllSamples	1.26778238481963e-07	200	0.00730712331939822	0.00349429056660236	0.0488010221721282	117.38725785367	67658.5492536873	32354.5422833552	451861.316408595	41305.6724741134	192759.704187986
Ppinaster	AllSamples	1.27136506172736e-07	200	0.00730712331939822	0.00349429056660236	0.0488010221721282	117.718987196978	67658.5492536873	32354.5422833552	451861.316408595	41305.6724741134	192759.704187986
Ppinaster	AllSamples	1.27136506172736e-07	200	0.00730712331939822	0.00349429056660236	0.0488010221721282	117.718987196978	67658.5492536873	32354.5422833552	451861.316408595	41305.6724741134	192759.704187986
Ppinaster	AllSamples	1.27259257231097e-07	200	0.00730712331939822	0.00349429056660236	0.0488010221721282	117.83264558435	67658.5492536873	32354.5422833552	451861.316408595	41305.6724741134	192759.704187986
Ppinaster	AllSamples	1.27259257231097e-07	200	0.00730712331939822	0.00349429056660236	0.0488010221721282	117.83264558435	67658.5492536873	32354.5422833552	451861.316408595	41305.6724741134	192759.704187986
Ppinaster	AllSamples	1.27490490443681e-07	200	0.00730712331939822	0.00349429056660236	0.0488010221721282	118.046750410816	67658.5492536873	32354.5422833552	451861.316408595	41305.6724741134	192759.704187986
Ppinaster	AllSamples	1.27490490443681e-07	200	0.00730712331939822	0.00349429056660236	0.0488010221721282	118.046750410816	67658.5492536873	32354.5422833552	451861.316408595	41305.6724741134	192759.704187986
Ppinaster	AllSamples	1.27640657452287e-07	200	0.00730712331939822	0.00349429056660236	0.0488010221721282	118.185793937303	67658.5492536873	32354.5422833552	451861.316408595	41305.6724741134	192759.704187986
Ppinaster	AllSamples	1.27640657452287e-07	200	0.00730712331939822	0.00349429056660236	0.0488010221721282	118.185793937303	67658.5492536873	32354.5422833552	451861.316408595	41305.6724741134	192759.704187986
Ppinaster	AllSamples	1.27686669794047e-07	200	0.00730712331939822	0.00349429056660236	0.0488010221721282	118.228397957451	67658.5492536873	32354.5422833552	451861.316408595	41305.6724741134	192759.704187986
Ppinaster	AllSamples	1.27686669794047e-07	200	0.00730712331939822	0.00349429056660236	0.0488010221721282	118.228397957451	67658.5492536873	32354.5422833552	451861.316408595	41305.6724741134	192759.704187986
Ppinaster	AllSamples	1.27690751071355e-07	200	0.00730712331939822	0.00349429056660236	0.0488010221721282	118.232176917921	67658.5492536873	32354.5422833552	451861.316408595	41305.6724741134	192759.704187986
Ppinaster	AllSamples	1.27690751071355e-07	200	0.00730712331939822	0.00349429056660236	0.0488010221721282	118.232176917921	67658.5492536873	32354.5422833552	451861.316408595	41305.6724741134	192759.704187986
Ppinaster	AllSamples	1.27815556835904e-07	200	0.00730712331939822	0.00349429056660236	0.0488010221721282	118.347737811022	67658.5492536873	32354.5422833552	451861.316408595	41305.6724741134	192759.704187986
Ppinaster	AllSamples	1.27815556835904e-07	200	0.00730712331939822	0.00349429056660236	0.0488010221721282	118.347737811022	67658.5492536873	32354.5422833552	451861.316408595	41305.6724741134	192759.704187986
Ppinaster	AllSamples	1.2790399832892e-07	200	0.00730712331939822	0.00349429056660236	0.0488010221721282	118.429628082333	67658.5492536873	32354.5422833552	451861.316408595	41305.6724741134	192759.704187986
Ppinaster	AllSamples	1.2790399832892e-07	200	0.00730712331939822	0.00349429056660236	0.0488010221721282	118.429628082333	67658.5492536873	32354.5422833552	451861.316408595	41305.6724741134	192759.704187986
Ppinaster	AllSamples	1.28018933096885e-07	200	0.00730712331939822	0.00349429056660236	0.0488010221721282	118.536049163782	67658.5492536873	32354.5422833552	451861.316408595	41305.6724741134	192759.704187986
Ppinaster	AllSamples	1.28018933096885e-07	200	0.00730712331939822	0.00349429056660236	0.0488010221721282	118.536049163782	67658.5492536873	32354.5422833552	451861.316408595	41305.6724741134	192759.704187986
Ppinaster	AllSamples	1.28111293171742e-07	200	0.00730712331939822	0.00349429056660236	0.0488010221721282	118.621567751613	67658.5492536873	32354.5422833552	451861.316408595	41305.6724741134	192759.704187986
Ppinaster	AllSamples	1.28111293171742e-07	200	0.00730712331939822	0.00349429056660236	0.0488010221721282	118.621567751613	67658.5492536873	32354.5422833552	451861.316408595	41305.6724741134	192759.704187986
Ppinaster	AllSamples	1.28530142753373e-07	200	0.00730712331939822	0.00349429056660236	0.0488010221721282	119.009391438308	67658.5492536873	32354.5422833552	451861.316408595	41305.6724741134	192759.704187986
Ppinaster	AllSamples	1.28530142753373e-07	200	0.00730712331939822	0.00349429056660236	0.0488010221721282	119.009391438308	67658.5492536873	32354.5422833552	451861.316408595	41305.6724741134	192759.704187986
Ppinaster	AllSamples	1.28745584030675e-07	200	0.00730712331939822	0.00349429056660236	0.0488010221721282	119.208874102477	67658.5492536873	32354.5422833552	451861.316408595	41305.6724741134	192759.704187986
Ppinaster	AllSamples	1.28745584030675e-07	200	0.00730712331939822	0.00349429056660236	0.0488010221721282	119.208874102477	67658.5492536873	32354.5422833552	451861.316408595	41305.6724741134	192759.704187986
Ppinaster	AllSamples	1.29264108577438e-07	200	0.00730712331939822	0.00349429056660236	0.0488010221721282	119.688989423554	67658.5492536873	32354.5422833552	451861.316408595	41305.6724741134	192759.704187986
Ppinaster	AllSamples	1.29264108577438e-07	200	0.00730712331939822	0.00349429056660236	0.0488010221721282	119.688989423554	67658.5492536873	32354.5422833552	451861.316408595	41305.6724741134	192759.704187986
Ppinaster	AllSamples	1.29663391354825e-07	200	0.00730712331939822	0.00349429056660236	0.0488010221721282	120.058695698912	67658.5492536873	32354.5422833552	451861.316408595	41305.6724741134	192759.704187986
Ppinaster	AllSamples	1.29663391354825e-07	200	0.00730712331939822	0.00349429056660236	0.0488010221721282	120.058695698912	67658.5492536873	32354.5422833552	451861.316408595	41305.6724741134	192759.704187986
Ppinaster	AllSamples	1.29727158824853e-07	200	0.00730712331939822	0.00349429056660236	0.0488010221721282	120.117739652642	67658.5492536873	32354.5422833552	451861.316408595	41305.6724741134	192759.704187986
Ppinaster	AllSamples	1.29727158824853e-07	200	0.00730712331939822	0.00349429056660236	0.0488010221721282	120.117739652642	67658.5492536873	32354.5422833552	451861.316408595	41305.6724741134	192759.704187986
Ppinaster	AllSamples	1.30035498721559e-07	200	0.00730712331939822	0.00349429056660236	0.0488010221721282	120.403239556999	67658.5492536873	32354.5422833552	451861.316408595	41305.6724741134	192759.704187986
Ppinaster	AllSamples	1.30035498721559e-07	200	0.00730712331939822	0.00349429056660236	0.0488010221721282	120.403239556999	67658.5492536873	32354.5422833552	451861.316408595	41305.6724741134	192759.704187986
Ppinaster	AllSamples	1.30136382237668e-07	200	0.00730712331939822	0.00349429056660236	0.0488010221721282	120.496650220063	67658.5492536873	32354.5422833552	451861.316408595	41305.6724741134	192759.704187986
Ppinaster	AllSamples	1.30136382237668e-07	200	0.00730712331939822	0.00349429056660236	0.0488010221721282	120.496650220063	67658.5492536873	32354.5422833552	451861.316408595	41305.6724741134	192759.704187986
Ppinaster	AllSamples	1.30453692252868e-07	200	0.00730712331939822	0.00349429056660236	0.0488010221721282	120.790455789693	67658.5492536873	32354.5422833552	451861.316408595	41305.6724741134	192759.704187986
Ppinaster	AllSamples	1.30453692252868e-07	200	0.00730712331939822	0.00349429056660236	0.0488010221721282	120.790455789693	67658.5492536873	32354.5422833552	451861.316408595	41305.6724741134	192759.704187986
Ppinaster	AllSamples	1.30681329923441e-07	200	0.00730712331939822	0.00349429056660236	0.0488010221721282	121.001231410593	67658.5492536873	32354.5422833552	451861.316408595	41305.6724741134	192759.704187986
Ppinaster	AllSamples	1.30681329923441e-07	200	0.00730712331939822	0.00349429056660236	0.0488010221721282	121.001231410593	67658.5492536873	32354.5422833552	451861.316408595	41305.6724741134	192759.704187986
Ppinaster	AllSamples	1.30783383224901e-07	200	0.00730712331939822	0.00349429056660236	0.0488010221721282	121.095725208241	67658.5492536873	32354.5422833552	451861.316408595	41305.6724741134	192759.704187986
Ppinaster	AllSamples	1.30783383224901e-07	200	0.00730712331939822	0.00349429056660236	0.0488010221721282	121.095725208241	67658.5492536873	32354.5422833552	451861.316408595	41305.6724741134	192759.704187986
Ppinaster	AllSamples	1.30810975607703e-07	200	0.00730712331939822	0.00349429056660236	0.0488010221721282	121.121273710837	67658.5492536873	32354.5422833552	451861.316408595	41305.6724741134	192759.704187986
Ppinaster	AllSamples	1.30810975607703e-07	200	0.00730712331939822	0.00349429056660236	0.0488010221721282	121.121273710837	67658.5492536873	32354.5422833552	451861.316408595	41305.6724741134	192759.704187986
Ppinaster	AllSamples	1.30830571692182e-07	200	0.00730712331939822	0.00349429056660236	0.0488010221721282	121.139418233502	67658.5492536873	32354.5422833552	451861.316408595	41305.6724741134	192759.704187986
Ppinaster	AllSamples	1.30830571692182e-07	200	0.00730712331939822	0.00349429056660236	0.0488010221721282	121.139418233502	67658.5492536873	32354.5422833552	451861.316408595	41305.6724741134	192759.704187986
Ppinaster	AllSamples	1.31083266266589e-07	200	0.00730712331939822	0.00349429056660236	0.0488010221721282	121.373394691286	67658.5492536873	32354.5422833552	451861.316408595	41305.6724741134	192759.704187986
Ppinaster	AllSamples	1.31083266266589e-07	200	0.00730712331939822	0.00349429056660236	0.0488010221721282	121.373394691286	67658.5492536873	32354.5422833552	451861.316408595	41305.6724741134	192759.704187986
Ppinaster	AllSamples	1.31262368384251e-07	200	0.00730712331939822	0.00349429056660236	0.0488010221721282	121.539229985418	67658.5492536873	32354.5422833552	451861.316408595	41305.6724741134	192759.704187986
Ppinaster	AllSamples	1.31262368384251e-07	200	0.00730712331939822	0.00349429056660236	0.0488010221721282	121.539229985418	67658.5492536873	32354.5422833552	451861.316408595	41305.6724741134	192759.704187986
Ppinaster	AllSamples	1.31447566975787e-07	200	0.00730712331939822	0.00349429056660236	0.0488010221721282	121.710710162766	67658.5492536873	32354.5422833552	451861.316408595	41305.6724741134	192759.704187986
Ppinaster	AllSamples	1.31447566975787e-07	200	0.00730712331939822	0.00349429056660236	0.0488010221721282	121.710710162766	67658.5492536873	32354.5422833552	451861.316408595	41305.6724741134	192759.704187986
Ppinaster	AllSamples	1.31462773692131e-07	200	0.00730712331939822	0.00349429056660236	0.0488010221721282	121.724790455677	67658.5492536873	32354.5422833552	451861.316408595	41305.6724741134	192759.704187986
Ppinaster	AllSamples	1.31462773692131e-07	200	0.00730712331939822	0.00349429056660236	0.0488010221721282	121.724790455677	67658.5492536873	32354.5422833552	451861.316408595	41305.6724741134	192759.704187986
Ppinaster	AllSamples	1.31660155879854e-07	200	0.00730712331939822	0.00349429056660236	0.0488010221721282	121.907551740606	67658.5492536873	32354.5422833552	451861.316408595	41305.6724741134	192759.704187986
Ppinaster	AllSamples	1.31660155879854e-07	200	0.00730712331939822	0.00349429056660236	0.0488010221721282	121.907551740606	67658.5492536873	32354.5422833552	451861.316408595	41305.6724741134	192759.704187986
Ppinaster	AllSamples	1.318109633874e-07	200	0.00730712331939822	0.00349429056660236	0.0488010221721282	122.047188321666	67658.5492536873	32354.5422833552	451861.316408595	41305.6724741134	192759.704187986
Ppinaster	AllSamples	1.318109633874e-07	200	0.00730712331939822	0.00349429056660236	0.0488010221721282	122.047188321666	67658.5492536873	32354.5422833552	451861.316408595	41305.6724741134	192759.704187986
Ppinaster	AllSamples	1.31992074180766e-07	200	0.00730712331939822	0.00349429056660236	0.0488010221721282	122.214883500709	67658.5492536873	32354.5422833552	451861.316408595	41305.6724741134	192759.704187986
Ppinaster	AllSamples	1.31992074180766e-07	200	0.00730712331939822	0.00349429056660236	0.0488010221721282	122.214883500709	67658.5492536873	32354.5422833552	451861.316408595	41305.6724741134	192759.704187986
Ppinaster	AllSamples	1.32020479410268e-07	200	0.00730712331939822	0.00349429056660236	0.0488010221721282	122.241184639137	67658.5492536873	32354.5422833552	451861.316408595	41305.6724741134	192759.704187986
Ppinaster	AllSamples	1.32020479410268e-07	200	0.00730712331939822	0.00349429056660236	0.0488010221721282	122.241184639137	67658.5492536873	32354.5422833552	451861.316408595	41305.6724741134	192759.704187986
Ppinaster	AllSamples	1.32195911751892e-07	200	0.00730712331939822	0.00349429056660236	0.0488010221721282	122.403621992492	67658.5492536873	32354.5422833552	451861.316408595	41305.6724741134	192759.704187986
Ppinaster	AllSamples	1.32195911751892e-07	200	0.00730712331939822	0.00349429056660236	0.0488010221721282	122.403621992492	67658.5492536873	32354.5422833552	451861.316408595	41305.6724741134	192759.704187986
Ppinaster	AllSamples	1.32278274321677e-07	200	0.00730712331939822	0.00349429056660236	0.0488010221721282	122.479883631182	67658.5492536873	32354.5422833552	451861.316408595	41305.6724741134	192759.704187986
Ppinaster	AllSamples	1.32278274321677e-07	200	0.00730712331939822	0.00349429056660236	0.0488010221721282	122.479883631182	67658.5492536873	32354.5422833552	451861.316408595	41305.6724741134	192759.704187986
Ppinaster	AllSamples	1.32294665342561e-07	200	0.00730712331939822	0.00349429056660236	0.0488010221721282	122.495060502371	67658.5492536873	32354.5422833552	451861.316408595	41305.6724741134	192759.704187986
Ppinaster	AllSamples	1.32294665342561e-07	200	0.00730712331939822	0.00349429056660236	0.0488010221721282	122.495060502371	67658.5492536873	32354.5422833552	451861.316408595	41305.6724741134	192759.704187986
Ppinaster	AllSamples	1.32317891693663e-07	200	0.00730712331939822	0.00349429056660236	0.0488010221721282	122.516566383022	67658.5492536873	32354.5422833552	451861.316408595	41305.6724741134	192759.704187986
Ppinaster	AllSamples	1.32317891693663e-07	200	0.00730712331939822	0.00349429056660236	0.0488010221721282	122.516566383022	67658.5492536873	32354.5422833552	451861.316408595	41305.6724741134	192759.704187986
Ppinaster	AllSamples	1.32478227379458e-07	200	0.00730712331939822	0.00349429056660236	0.0488010221721282	122.66502535135	67658.5492536873	32354.5422833552	451861.316408595	41305.6724741134	192759.704187986
Ppinaster	AllSamples	1.32478227379458e-07	200	0.00730712331939822	0.00349429056660236	0.0488010221721282	122.66502535135	67658.5492536873	32354.5422833552	451861.316408595	41305.6724741134	192759.704187986
Ppinaster	AllSamples	1.32567098017116e-07	200	0.00730712331939822	0.00349429056660236	0.0488010221721282	122.747312978811	67658.5492536873	32354.5422833552	451861.316408595	41305.6724741134	192759.704187986
Ppinaster	AllSamples	1.32567098017116e-07	200	0.00730712331939822	0.00349429056660236	0.0488010221721282	122.747312978811	67658.5492536873	32354.5422833552	451861.316408595	41305.6724741134	192759.704187986
Ppinaster	AllSamples	1.32643339936593e-07	200	0.00730712331939822	0.00349429056660236	0.0488010221721282	122.817907348697	67658.5492536873	32354.5422833552	451861.316408595	41305.6724741134	192759.704187986
Ppinaster	AllSamples	1.32643339936593e-07	200	0.00730712331939822	0.00349429056660236	0.0488010221721282	122.817907348697	67658.5492536873	32354.5422833552	451861.316408595	41305.6724741134	192759.704187986
Ppinaster	AllSamples	1.32844936572055e-07	200	0.00730712331939822	0.00349429056660236	0.0488010221721282	123.004570900051	67658.5492536873	32354.5422833552	451861.316408595	41305.6724741134	192759.704187986
Ppinaster	AllSamples	1.32844936572055e-07	200	0.00730712331939822	0.00349429056660236	0.0488010221721282	123.004570900051	67658.5492536873	32354.5422833552	451861.316408595	41305.6724741134	192759.704187986
Ppinaster	AllSamples	1.32879452303325e-07	200	0.00730712331939822	0.00349429056660236	0.0488010221721282	123.036529910486	67658.5492536873	32354.5422833552	451861.316408595	41305.6724741134	192759.704187986
Ppinaster	AllSamples	1.32879452303325e-07	200	0.00730712331939822	0.00349429056660236	0.0488010221721282	123.036529910486	67658.5492536873	32354.5422833552	451861.316408595	41305.6724741134	192759.704187986
Ppinaster	AllSamples	1.33045927458669e-07	200	0.00730712331939822	0.00349429056660236	0.0488010221721282	123.190673572842	67658.5492536873	32354.5422833552	451861.316408595	41305.6724741134	192759.704187986
Ppinaster	AllSamples	1.33045927458669e-07	200	0.00730712331939822	0.00349429056660236	0.0488010221721282	123.190673572842	67658.5492536873	32354.5422833552	451861.316408595	41305.6724741134	192759.704187986
Ppinaster	AllSamples	1.33102500214533e-07	200	0.00730712331939822	0.00349429056660236	0.0488010221721282	123.243055754197	67658.5492536873	32354.5422833552	451861.316408595	41305.6724741134	192759.704187986
Ppinaster	AllSamples	1.33102500214533e-07	200	0.00730712331939822	0.00349429056660236	0.0488010221721282	123.243055754197	67658.5492536873	32354.5422833552	451861.316408595	41305.6724741134	192759.704187986
Ppinaster	AllSamples	1.331433674487e-07	200	0.00730712331939822	0.00349429056660236	0.0488010221721282	123.280895785833	67658.5492536873	32354.5422833552	451861.316408595	41305.6724741134	192759.704187986
Ppinaster	AllSamples	1.331433674487e-07	200	0.00730712331939822	0.00349429056660236	0.0488010221721282	123.280895785833	67658.5492536873	32354.5422833552	451861.316408595	41305.6724741134	192759.704187986
Ppinaster	AllSamples	1.33419143279969e-07	200	0.00730712331939822	0.00349429056660236	0.0488010221721282	123.536243777749	67658.5492536873	32354.5422833552	451861.316408595	41305.6724741134	192759.704187986
Ppinaster	AllSamples	1.33419143279969e-07	200	0.00730712331939822	0.00349429056660236	0.0488010221721282	123.536243777749	67658.5492536873	32354.5422833552	451861.316408595	41305.6724741134	192759.704187986
Ppinaster	AllSamples	1.33736834774043e-07	200	0.00730712331939822	0.00349429056660236	0.0488010221721282	123.830402568558	67658.5492536873	32354.5422833552	451861.316408595	41305.6724741134	192759.704187986
Ppinaster	AllSamples	1.33736834774043e-07	200	0.00730712331939822	0.00349429056660236	0.0488010221721282	123.830402568558	67658.5492536873	32354.5422833552	451861.316408595	41305.6724741134	192759.704187986
Ppinaster	AllSamples	1.3374932031909e-07	200	0.00730712331939822	0.00349429056660236	0.0488010221721282	123.841963258417	67658.5492536873	32354.5422833552	451861.316408595	41305.6724741134	192759.704187986
Ppinaster	AllSamples	1.3374932031909e-07	200	0.00730712331939822	0.00349429056660236	0.0488010221721282	123.841963258417	67658.5492536873	32354.5422833552	451861.316408595	41305.6724741134	192759.704187986
Ppinaster	AllSamples	1.33782634171979e-07	200	0.00730712331939822	0.00349429056660236	0.0488010221721282	123.872809418499	67658.5492536873	32354.5422833552	451861.316408595	41305.6724741134	192759.704187986
Ppinaster	AllSamples	1.33782634171979e-07	200	0.00730712331939822	0.00349429056660236	0.0488010221721282	123.872809418499	67658.5492536873	32354.5422833552	451861.316408595	41305.6724741134	192759.704187986
Ppinaster	AllSamples	1.33968633337289e-07	200	0.00730712331939822	0.00349429056660236	0.0488010221721282	124.045030867861	67658.5492536873	32354.5422833552	451861.316408595	41305.6724741134	192759.704187986
Ppinaster	AllSamples	1.33968633337289e-07	200	0.00730712331939822	0.00349429056660236	0.0488010221721282	124.045030867861	67658.5492536873	32354.5422833552	451861.316408595	41305.6724741134	192759.704187986
Ppinaster	AllSamples	1.34241912309023e-07	200	0.00730712331939822	0.00349429056660236	0.0488010221721282	124.298066952799	67658.5492536873	32354.5422833552	451861.316408595	41305.6724741134	192759.704187986
Ppinaster	AllSamples	1.34241912309023e-07	200	0.00730712331939822	0.00349429056660236	0.0488010221721282	124.298066952799	67658.5492536873	32354.5422833552	451861.316408595	41305.6724741134	192759.704187986
Ppinaster	AllSamples	1.34397158330009e-07	200	0.00730712331939822	0.00349429056660236	0.0488010221721282	124.441813268527	67658.5492536873	32354.5422833552	451861.316408595	41305.6724741134	192759.704187986
Ppinaster	AllSamples	1.34397158330009e-07	200	0.00730712331939822	0.00349429056660236	0.0488010221721282	124.441813268527	67658.5492536873	32354.5422833552	451861.316408595	41305.6724741134	192759.704187986
Ppinaster	AllSamples	1.34593858673381e-07	200	0.00730712331939822	0.00349429056660236	0.0488010221721282	124.623943216094	67658.5492536873	32354.5422833552	451861.316408595	41305.6724741134	192759.704187986
Ppinaster	AllSamples	1.34593858673381e-07	200	0.00730712331939822	0.00349429056660236	0.0488010221721282	124.623943216094	67658.5492536873	32354.5422833552	451861.316408595	41305.6724741134	192759.704187986
Ppinaster	AllSamples	1.34760145154164e-07	200	0.00730712331939822	0.00349429056660236	0.0488010221721282	124.777912179782	67658.5492536873	32354.5422833552	451861.316408595	41305.6724741134	192759.704187986
Ppinaster	AllSamples	1.34760145154164e-07	200	0.00730712331939822	0.00349429056660236	0.0488010221721282	124.777912179782	67658.5492536873	32354.5422833552	451861.316408595	41305.6724741134	192759.704187986
Ppinaster	AllSamples	1.34849822594988e-07	200	0.00730712331939822	0.00349429056660236	0.0488010221721282	124.860946847211	67658.5492536873	32354.5422833552	451861.316408595	41305.6724741134	192759.704187986
Ppinaster	AllSamples	1.34849822594988e-07	200	0.00730712331939822	0.00349429056660236	0.0488010221721282	124.860946847211	67658.5492536873	32354.5422833552	451861.316408595	41305.6724741134	192759.704187986
Ppinaster	AllSamples	1.35262169266864e-07	200	0.00730712331939822	0.00349429056660236	0.0488010221721282	125.242749321171	67658.5492536873	32354.5422833552	451861.316408595	41305.6724741134	192759.704187986
Ppinaster	AllSamples	1.35262169266864e-07	200	0.00730712331939822	0.00349429056660236	0.0488010221721282	125.242749321171	67658.5492536873	32354.5422833552	451861.316408595	41305.6724741134	192759.704187986
Ppinaster	AllSamples	1.35431238810534e-07	200	0.00730712331939822	0.00349429056660236	0.0488010221721282	125.399295194938	67658.5492536873	32354.5422833552	451861.316408595	41305.6724741134	192759.704187986
Ppinaster	AllSamples	1.35431238810534e-07	200	0.00730712331939822	0.00349429056660236	0.0488010221721282	125.399295194938	67658.5492536873	32354.5422833552	451861.316408595	41305.6724741134	192759.704187986
Ppinaster	AllSamples	1.35459002767627e-07	200	0.00730712331939822	0.00349429056660236	0.0488010221721282	125.425002562618	67658.5492536873	32354.5422833552	451861.316408595	41305.6724741134	192759.704187986
Ppinaster	AllSamples	1.35459002767627e-07	200	0.00730712331939822	0.00349429056660236	0.0488010221721282	125.425002562618	67658.5492536873	32354.5422833552	451861.316408595	41305.6724741134	192759.704187986
Ppinaster	AllSamples	1.35647999022763e-07	200	0.00730712331939822	0.00349429056660236	0.0488010221721282	125.599999095151	67658.5492536873	32354.5422833552	451861.316408595	41305.6724741134	192759.704187986
Ppinaster	AllSamples	1.35647999022763e-07	200	0.00730712331939822	0.00349429056660236	0.0488010221721282	125.599999095151	67658.5492536873	32354.5422833552	451861.316408595	41305.6724741134	192759.704187986
Ppinaster	AllSamples	1.35689605911037e-07	200	0.00730712331939822	0.00349429056660236	0.0488010221721282	125.638523991701	67658.5492536873	32354.5422833552	451861.316408595	41305.6724741134	192759.704187986
Ppinaster	AllSamples	1.35689605911037e-07	200	0.00730712331939822	0.00349429056660236	0.0488010221721282	125.638523991701	67658.5492536873	32354.5422833552	451861.316408595	41305.6724741134	192759.704187986
Ppinaster	AllSamples	1.36298290190512e-07	200	0.00730712331939822	0.00349429056660236	0.0488010221721282	126.20212054677	67658.5492536873	32354.5422833552	451861.316408595	41305.6724741134	192759.704187986
Ppinaster	AllSamples	1.36298290190512e-07	200	0.00730712331939822	0.00349429056660236	0.0488010221721282	126.20212054677	67658.5492536873	32354.5422833552	451861.316408595	41305.6724741134	192759.704187986
Ppinaster	AllSamples	1.36469339297619e-07	200	0.00730712331939822	0.00349429056660236	0.0488010221721282	126.360499349647	67658.5492536873	32354.5422833552	451861.316408595	41305.6724741134	192759.704187986
Ppinaster	AllSamples	1.36469339297619e-07	200	0.00730712331939822	0.00349429056660236	0.0488010221721282	126.360499349647	67658.5492536873	32354.5422833552	451861.316408595	41305.6724741134	192759.704187986
Ppinaster	AllSamples	1.36795060633893e-07	200	0.00730712331939822	0.00349429056660236	0.0488010221721282	126.662093179531	67658.5492536873	32354.5422833552	451861.316408595	41305.6724741134	192759.704187986
Ppinaster	AllSamples	1.36795060633893e-07	200	0.00730712331939822	0.00349429056660236	0.0488010221721282	126.662093179531	67658.5492536873	32354.5422833552	451861.316408595	41305.6724741134	192759.704187986
Ppinaster	AllSamples	1.36836317083827e-07	200	0.00730712331939822	0.00349429056660236	0.0488010221721282	126.700293596136	67658.5492536873	32354.5422833552	451861.316408595	41305.6724741134	192759.704187986
Ppinaster	AllSamples	1.36836317083827e-07	200	0.00730712331939822	0.00349429056660236	0.0488010221721282	126.700293596136	67658.5492536873	32354.5422833552	451861.316408595	41305.6724741134	192759.704187986
Ppinaster	AllSamples	1.36909509419364e-07	200	0.00730712331939822	0.00349429056660236	0.0488010221721282	126.768064277189	67658.5492536873	32354.5422833552	451861.316408595	41305.6724741134	192759.704187986
Ppinaster	AllSamples	1.36909509419364e-07	200	0.00730712331939822	0.00349429056660236	0.0488010221721282	126.768064277189	67658.5492536873	32354.5422833552	451861.316408595	41305.6724741134	192759.704187986
Ppinaster	AllSamples	1.36991574161273e-07	200	0.00730712331939822	0.00349429056660236	0.0488010221721282	126.844050149327	67658.5492536873	32354.5422833552	451861.316408595	41305.6724741134	192759.704187986
Ppinaster	AllSamples	1.36991574161273e-07	200	0.00730712331939822	0.00349429056660236	0.0488010221721282	126.844050149327	67658.5492536873	32354.5422833552	451861.316408595	41305.6724741134	192759.704187986
Ppinaster	AllSamples	1.37176134430522e-07	200	0.00730712331939822	0.00349429056660236	0.0488010221721282	127.01493928752	67658.5492536873	32354.5422833552	451861.316408595	41305.6724741134	192759.704187986
Ppinaster	AllSamples	1.37176134430522e-07	200	0.00730712331939822	0.00349429056660236	0.0488010221721282	127.01493928752	67658.5492536873	32354.5422833552	451861.316408595	41305.6724741134	192759.704187986
Ppinaster	AllSamples	1.37256209729394e-07	200	0.00730712331939822	0.00349429056660236	0.0488010221721282	127.089083082772	67658.5492536873	32354.5422833552	451861.316408595	41305.6724741134	192759.704187986
Ppinaster	AllSamples	1.37256209729394e-07	200	0.00730712331939822	0.00349429056660236	0.0488010221721282	127.089083082772	67658.5492536873	32354.5422833552	451861.316408595	41305.6724741134	192759.704187986
Ppinaster	AllSamples	1.3733343420547e-07	200	0.00730712331939822	0.00349429056660236	0.0488010221721282	127.160587227287	67658.5492536873	32354.5422833552	451861.316408595	41305.6724741134	192759.704187986
Ppinaster	AllSamples	1.3733343420547e-07	200	0.00730712331939822	0.00349429056660236	0.0488010221721282	127.160587227287	67658.5492536873	32354.5422833552	451861.316408595	41305.6724741134	192759.704187986
Ppinaster	AllSamples	1.37365125729321e-07	200	0.00730712331939822	0.00349429056660236	0.0488010221721282	127.189931230853	67658.5492536873	32354.5422833552	451861.316408595	41305.6724741134	192759.704187986
Ppinaster	AllSamples	1.37365125729321e-07	200	0.00730712331939822	0.00349429056660236	0.0488010221721282	127.189931230853	67658.5492536873	32354.5422833552	451861.316408595	41305.6724741134	192759.704187986
Ppinaster	AllSamples	1.37692969032333e-07	200	0.00730712331939822	0.00349429056660236	0.0488010221721282	127.493489844753	67658.5492536873	32354.5422833552	451861.316408595	41305.6724741134	192759.704187986
Ppinaster	AllSamples	1.37692969032333e-07	200	0.00730712331939822	0.00349429056660236	0.0488010221721282	127.493489844753	67658.5492536873	32354.5422833552	451861.316408595	41305.6724741134	192759.704187986
Ppinaster	AllSamples	1.37777522342179e-07	200	0.00730712331939822	0.00349429056660236	0.0488010221721282	127.571779946462	67658.5492536873	32354.5422833552	451861.316408595	41305.6724741134	192759.704187986
Ppinaster	AllSamples	1.37777522342179e-07	200	0.00730712331939822	0.00349429056660236	0.0488010221721282	127.571779946462	67658.5492536873	32354.5422833552	451861.316408595	41305.6724741134	192759.704187986
Ppinaster	AllSamples	1.37786572905891e-07	200	0.00730712331939822	0.00349429056660236	0.0488010221721282	127.580160098047	67658.5492536873	32354.5422833552	451861.316408595	41305.6724741134	192759.704187986
Ppinaster	AllSamples	1.37786572905891e-07	200	0.00730712331939822	0.00349429056660236	0.0488010221721282	127.580160098047	67658.5492536873	32354.5422833552	451861.316408595	41305.6724741134	192759.704187986
Ppinaster	AllSamples	1.38372825842374e-07	200	0.00730712331939822	0.00349429056660236	0.0488010221721282	128.122986891087	67658.5492536873	32354.5422833552	451861.316408595	41305.6724741134	192759.704187986
Ppinaster	AllSamples	1.38372825842374e-07	200	0.00730712331939822	0.00349429056660236	0.0488010221721282	128.122986891087	67658.5492536873	32354.5422833552	451861.316408595	41305.6724741134	192759.704187986
Ppinaster	AllSamples	1.38470196695696e-07	200	0.00730712331939822	0.00349429056660236	0.0488010221721282	128.213145088607	67658.5492536873	32354.5422833552	451861.316408595	41305.6724741134	192759.704187986
Ppinaster	AllSamples	1.38470196695696e-07	200	0.00730712331939822	0.00349429056660236	0.0488010221721282	128.213145088607	67658.5492536873	32354.5422833552	451861.316408595	41305.6724741134	192759.704187986
Ppinaster	AllSamples	1.38470702942406e-07	200	0.00730712331939822	0.00349429056660236	0.0488010221721282	128.213613835561	67658.5492536873	32354.5422833552	451861.316408595	41305.6724741134	192759.704187986
Ppinaster	AllSamples	1.38470702942406e-07	200	0.00730712331939822	0.00349429056660236	0.0488010221721282	128.213613835561	67658.5492536873	32354.5422833552	451861.316408595	41305.6724741134	192759.704187986
Ppinaster	AllSamples	1.38552075741029e-07	200	0.00730712331939822	0.00349429056660236	0.0488010221721282	128.288959019471	67658.5492536873	32354.5422833552	451861.316408595	41305.6724741134	192759.704187986
Ppinaster	AllSamples	1.38552075741029e-07	200	0.00730712331939822	0.00349429056660236	0.0488010221721282	128.288959019471	67658.5492536873	32354.5422833552	451861.316408595	41305.6724741134	192759.704187986
Ppinaster	AllSamples	1.39017925186481e-07	200	0.00730712331939822	0.00349429056660236	0.0488010221721282	128.720301098593	67658.5492536873	32354.5422833552	451861.316408595	41305.6724741134	192759.704187986
Ppinaster	AllSamples	1.39017925186481e-07	200	0.00730712331939822	0.00349429056660236	0.0488010221721282	128.720301098593	67658.5492536873	32354.5422833552	451861.316408595	41305.6724741134	192759.704187986
Ppinaster	AllSamples	1.39275817629847e-07	200	0.00730712331939822	0.00349429056660236	0.0488010221721282	128.959090398006	67658.5492536873	32354.5422833552	451861.316408595	41305.6724741134	192759.704187986
Ppinaster	AllSamples	1.39275817629847e-07	200	0.00730712331939822	0.00349429056660236	0.0488010221721282	128.959090398006	67658.5492536873	32354.5422833552	451861.316408595	41305.6724741134	192759.704187986
Ppinaster	AllSamples	1.39388258967207e-07	200	0.00730712331939822	0.00349429056660236	0.0488010221721282	129.063202747414	67658.5492536873	32354.5422833552	451861.316408595	41305.6724741134	192759.704187986
Ppinaster	AllSamples	1.39388258967207e-07	200	0.00730712331939822	0.00349429056660236	0.0488010221721282	129.063202747414	67658.5492536873	32354.5422833552	451861.316408595	41305.6724741134	192759.704187986
Ppinaster	AllSamples	1.39476858300849e-07	200	0.00730712331939822	0.00349429056660236	0.0488010221721282	129.145239167453	67658.5492536873	32354.5422833552	451861.316408595	41305.6724741134	192759.704187986
Ppinaster	AllSamples	1.39476858300849e-07	200	0.00730712331939822	0.00349429056660236	0.0488010221721282	129.145239167453	67658.5492536873	32354.5422833552	451861.316408595	41305.6724741134	192759.704187986
Ppinaster	AllSamples	1.39525963087165e-07	200	0.00730712331939822	0.00349429056660236	0.0488010221721282	129.19070656219	67658.5492536873	32354.5422833552	451861.316408595	41305.6724741134	192759.704187986
Ppinaster	AllSamples	1.39525963087165e-07	200	0.00730712331939822	0.00349429056660236	0.0488010221721282	129.19070656219	67658.5492536873	32354.5422833552	451861.316408595	41305.6724741134	192759.704187986
Ppinaster	AllSamples	1.39866505964696e-07	200	0.00730712331939822	0.00349429056660236	0.0488010221721282	129.506024041385	67658.5492536873	32354.5422833552	451861.316408595	41305.6724741134	192759.704187986
Ppinaster	AllSamples	1.39866505964696e-07	200	0.00730712331939822	0.00349429056660236	0.0488010221721282	129.506024041385	67658.5492536873	32354.5422833552	451861.316408595	41305.6724741134	192759.704187986
Ppinaster	AllSamples	1.39981985274777e-07	200	0.00730712331939822	0.00349429056660236	0.0488010221721282	129.612949328498	67658.5492536873	32354.5422833552	451861.316408595	41305.6724741134	192759.704187986
Ppinaster	AllSamples	1.39981985274777e-07	200	0.00730712331939822	0.00349429056660236	0.0488010221721282	129.612949328498	67658.5492536873	32354.5422833552	451861.316408595	41305.6724741134	192759.704187986
Ppinaster	AllSamples	1.39997531366402e-07	200	0.00730712331939822	0.00349429056660236	0.0488010221721282	129.627343857779	67658.5492536873	32354.5422833552	451861.316408595	41305.6724741134	192759.704187986
Ppinaster	AllSamples	1.39997531366402e-07	200	0.00730712331939822	0.00349429056660236	0.0488010221721282	129.627343857779	67658.5492536873	32354.5422833552	451861.316408595	41305.6724741134	192759.704187986
Ppinaster	AllSamples	1.40100580693114e-07	200	0.00730712331939822	0.00349429056660236	0.0488010221721282	129.722759901031	67658.5492536873	32354.5422833552	451861.316408595	41305.6724741134	192759.704187986
Ppinaster	AllSamples	1.40100580693114e-07	200	0.00730712331939822	0.00349429056660236	0.0488010221721282	129.722759901031	67658.5492536873	32354.5422833552	451861.316408595	41305.6724741134	192759.704187986
Ppinaster	AllSamples	1.40278002958671e-07	200	0.00730712331939822	0.00349429056660236	0.0488010221721282	129.887039776547	67658.5492536873	32354.5422833552	451861.316408595	41305.6724741134	192759.704187986
Ppinaster	AllSamples	1.40278002958671e-07	200	0.00730712331939822	0.00349429056660236	0.0488010221721282	129.887039776547	67658.5492536873	32354.5422833552	451861.316408595	41305.6724741134	192759.704187986
Ppinaster	AllSamples	1.40383304686101e-07	200	0.00730712331939822	0.00349429056660236	0.0488010221721282	129.984541376019	67658.5492536873	32354.5422833552	451861.316408595	41305.6724741134	192759.704187986
Ppinaster	AllSamples	1.40383304686101e-07	200	0.00730712331939822	0.00349429056660236	0.0488010221721282	129.984541376019	67658.5492536873	32354.5422833552	451861.316408595	41305.6724741134	192759.704187986
Ppinaster	AllSamples	1.40553678188881e-07	200	0.00730712331939822	0.00349429056660236	0.0488010221721282	130.142294619334	67658.5492536873	32354.5422833552	451861.316408595	41305.6724741134	192759.704187986
Ppinaster	AllSamples	1.40553678188881e-07	200	0.00730712331939822	0.00349429056660236	0.0488010221721282	130.142294619334	67658.5492536873	32354.5422833552	451861.316408595	41305.6724741134	192759.704187986
Ppinaster	AllSamples	1.40735642075728e-07	200	0.00730712331939822	0.00349429056660236	0.0488010221721282	130.310779699748	67658.5492536873	32354.5422833552	451861.316408595	41305.6724741134	192759.704187986
Ppinaster	AllSamples	1.40735642075728e-07	200	0.00730712331939822	0.00349429056660236	0.0488010221721282	130.310779699748	67658.5492536873	32354.5422833552	451861.316408595	41305.6724741134	192759.704187986
Ppinaster	AllSamples	1.40795481569274e-07	200	0.00730712331939822	0.00349429056660236	0.0488010221721282	130.366186638217	67658.5492536873	32354.5422833552	451861.316408595	41305.6724741134	192759.704187986
Ppinaster	AllSamples	1.40795481569274e-07	200	0.00730712331939822	0.00349429056660236	0.0488010221721282	130.366186638217	67658.5492536873	32354.5422833552	451861.316408595	41305.6724741134	192759.704187986
Ppinaster	AllSamples	1.41280640649942e-07	200	0.00730712331939822	0.00349429056660236	0.0488010221721282	130.815408009206	67658.5492536873	32354.5422833552	451861.316408595	41305.6724741134	192759.704187986
Ppinaster	AllSamples	1.41280640649942e-07	200	0.00730712331939822	0.00349429056660236	0.0488010221721282	130.815408009206	67658.5492536873	32354.5422833552	451861.316408595	41305.6724741134	192759.704187986
Ppinaster	AllSamples	1.41526949622327e-07	200	0.00730712331939822	0.00349429056660236	0.0488010221721282	131.043471872525	67658.5492536873	32354.5422833552	451861.316408595	41305.6724741134	192759.704187986
Ppinaster	AllSamples	1.41526949622327e-07	200	0.00730712331939822	0.00349429056660236	0.0488010221721282	131.043471872525	67658.5492536873	32354.5422833552	451861.316408595	41305.6724741134	192759.704187986
Ppinaster	AllSamples	1.41546133757733e-07	200	0.00730712331939822	0.00349429056660236	0.0488010221721282	131.061234960864	67658.5492536873	32354.5422833552	451861.316408595	41305.6724741134	192759.704187986
Ppinaster	AllSamples	1.41546133757733e-07	200	0.00730712331939822	0.00349429056660236	0.0488010221721282	131.061234960864	67658.5492536873	32354.5422833552	451861.316408595	41305.6724741134	192759.704187986
Ppinaster	AllSamples	1.41598302609363e-07	200	0.00730712331939822	0.00349429056660236	0.0488010221721282	131.109539453114	67658.5492536873	32354.5422833552	451861.316408595	41305.6724741134	192759.704187986
Ppinaster	AllSamples	1.41598302609363e-07	200	0.00730712331939822	0.00349429056660236	0.0488010221721282	131.109539453114	67658.5492536873	32354.5422833552	451861.316408595	41305.6724741134	192759.704187986
Ppinaster	AllSamples	1.41854864921409e-07	200	0.00730712331939822	0.00349429056660236	0.0488010221721282	131.347097149453	67658.5492536873	32354.5422833552	451861.316408595	41305.6724741134	192759.704187986
Ppinaster	AllSamples	1.41854864921409e-07	200	0.00730712331939822	0.00349429056660236	0.0488010221721282	131.347097149453	67658.5492536873	32354.5422833552	451861.316408595	41305.6724741134	192759.704187986
Ppinaster	AllSamples	1.42058596701611e-07	200	0.00730712331939822	0.00349429056660236	0.0488010221721282	131.535737686677	67658.5492536873	32354.5422833552	451861.316408595	41305.6724741134	192759.704187986
Ppinaster	AllSamples	1.42058596701611e-07	200	0.00730712331939822	0.00349429056660236	0.0488010221721282	131.535737686677	67658.5492536873	32354.5422833552	451861.316408595	41305.6724741134	192759.704187986
Ppinaster	AllSamples	1.42277602246677e-07	200	0.00730712331939822	0.00349429056660236	0.0488010221721282	131.738520598775	67658.5492536873	32354.5422833552	451861.316408595	41305.6724741134	192759.704187986
Ppinaster	AllSamples	1.42277602246677e-07	200	0.00730712331939822	0.00349429056660236	0.0488010221721282	131.738520598775	67658.5492536873	32354.5422833552	451861.316408595	41305.6724741134	192759.704187986
Ppinaster	AllSamples	1.4273949196632e-07	200	0.00730712331939822	0.00349429056660236	0.0488010221721282	132.166196265111	67658.5492536873	32354.5422833552	451861.316408595	41305.6724741134	192759.704187986
Ppinaster	AllSamples	1.4273949196632e-07	200	0.00730712331939822	0.00349429056660236	0.0488010221721282	132.166196265111	67658.5492536873	32354.5422833552	451861.316408595	41305.6724741134	192759.704187986
Ppinaster	AllSamples	1.42864146657617e-07	200	0.00730712331939822	0.00349429056660236	0.0488010221721282	132.281617275572	67658.5492536873	32354.5422833552	451861.316408595	41305.6724741134	192759.704187986
Ppinaster	AllSamples	1.42864146657617e-07	200	0.00730712331939822	0.00349429056660236	0.0488010221721282	132.281617275572	67658.5492536873	32354.5422833552	451861.316408595	41305.6724741134	192759.704187986
Ppinaster	AllSamples	1.42933564768002e-07	200	0.00730712331939822	0.00349429056660236	0.0488010221721282	132.345893303706	67658.5492536873	32354.5422833552	451861.316408595	41305.6724741134	192759.704187986
Ppinaster	AllSamples	1.42933564768002e-07	200	0.00730712331939822	0.00349429056660236	0.0488010221721282	132.345893303706	67658.5492536873	32354.5422833552	451861.316408595	41305.6724741134	192759.704187986
Ppinaster	AllSamples	1.43153611027572e-07	200	0.00730712331939822	0.00349429056660236	0.0488010221721282	132.549639840345	67658.5492536873	32354.5422833552	451861.316408595	41305.6724741134	192759.704187986
Ppinaster	AllSamples	1.43153611027572e-07	200	0.00730712331939822	0.00349429056660236	0.0488010221721282	132.549639840345	67658.5492536873	32354.5422833552	451861.316408595	41305.6724741134	192759.704187986
Ppinaster	AllSamples	1.43337486440968e-07	200	0.00730712331939822	0.00349429056660236	0.0488010221721282	132.719894852749	67658.5492536873	32354.5422833552	451861.316408595	41305.6724741134	192759.704187986
Ppinaster	AllSamples	1.43337486440968e-07	200	0.00730712331939822	0.00349429056660236	0.0488010221721282	132.719894852749	67658.5492536873	32354.5422833552	451861.316408595	41305.6724741134	192759.704187986
Ppinaster	AllSamples	1.43415652597875e-07	200	0.00730712331939822	0.00349429056660236	0.0488010221721282	132.792270923958	67658.5492536873	32354.5422833552	451861.316408595	41305.6724741134	192759.704187986
Ppinaster	AllSamples	1.43415652597875e-07	200	0.00730712331939822	0.00349429056660236	0.0488010221721282	132.792270923958	67658.5492536873	32354.5422833552	451861.316408595	41305.6724741134	192759.704187986
Ppinaster	AllSamples	1.43635666656e-07	200	0.00730712331939822	0.00349429056660236	0.0488010221721282	132.995987644444	67658.5492536873	32354.5422833552	451861.316408595	41305.6724741134	192759.704187986
Ppinaster	AllSamples	1.43635666656e-07	200	0.00730712331939822	0.00349429056660236	0.0488010221721282	132.995987644444	67658.5492536873	32354.5422833552	451861.316408595	41305.6724741134	192759.704187986
Ppinaster	AllSamples	1.4382412047605e-07	200	0.00730712331939822	0.00349429056660236	0.0488010221721282	133.170481922268	67658.5492536873	32354.5422833552	451861.316408595	41305.6724741134	192759.704187986
Ppinaster	AllSamples	1.4382412047605e-07	200	0.00730712331939822	0.00349429056660236	0.0488010221721282	133.170481922268	67658.5492536873	32354.5422833552	451861.316408595	41305.6724741134	192759.704187986
Ppinaster	AllSamples	1.43832097792527e-07	200	0.00730712331939822	0.00349429056660236	0.0488010221721282	133.177868326414	67658.5492536873	32354.5422833552	451861.316408595	41305.6724741134	192759.704187986
Ppinaster	AllSamples	1.43832097792527e-07	200	0.00730712331939822	0.00349429056660236	0.0488010221721282	133.177868326414	67658.5492536873	32354.5422833552	451861.316408595	41305.6724741134	192759.704187986
Ppinaster	AllSamples	1.43905881620073e-07	200	0.00730712331939822	0.00349429056660236	0.0488010221721282	133.246186685253	67658.5492536873	32354.5422833552	451861.316408595	41305.6724741134	192759.704187986
Ppinaster	AllSamples	1.43905881620073e-07	200	0.00730712331939822	0.00349429056660236	0.0488010221721282	133.246186685253	67658.5492536873	32354.5422833552	451861.316408595	41305.6724741134	192759.704187986
Ppinaster	AllSamples	1.44017852186791e-07	200	0.00730712331939822	0.00349429056660236	0.0488010221721282	133.349863135917	67658.5492536873	32354.5422833552	451861.316408595	41305.6724741134	192759.704187986
Ppinaster	AllSamples	1.44017852186791e-07	200	0.00730712331939822	0.00349429056660236	0.0488010221721282	133.349863135917	67658.5492536873	32354.5422833552	451861.316408595	41305.6724741134	192759.704187986
Ppinaster	AllSamples	1.44405451434492e-07	200	0.00730712331939822	0.00349429056660236	0.0488010221721282	133.708751328233	67658.5492536873	32354.5422833552	451861.316408595	41305.6724741134	192759.704187986
Ppinaster	AllSamples	1.44405451434492e-07	200	0.00730712331939822	0.00349429056660236	0.0488010221721282	133.708751328233	67658.5492536873	32354.5422833552	451861.316408595	41305.6724741134	192759.704187986
Ppinaster	AllSamples	1.4459552796807e-07	200	0.00730712331939822	0.00349429056660236	0.0488010221721282	133.884748118583	67658.5492536873	32354.5422833552	451861.316408595	41305.6724741134	192759.704187986
Ppinaster	AllSamples	1.4459552796807e-07	200	0.00730712331939822	0.00349429056660236	0.0488010221721282	133.884748118583	67658.5492536873	32354.5422833552	451861.316408595	41305.6724741134	192759.704187986
Ppinaster	AllSamples	1.4505169078753e-07	200	0.00730712331939822	0.00349429056660236	0.0488010221721282	134.307121099565	67658.5492536873	32354.5422833552	451861.316408595	41305.6724741134	192759.704187986
Ppinaster	AllSamples	1.4505169078753e-07	200	0.00730712331939822	0.00349429056660236	0.0488010221721282	134.307121099565	67658.5492536873	32354.5422833552	451861.316408595	41305.6724741134	192759.704187986
Ppinaster	AllSamples	1.45334914511341e-07	200	0.00730712331939822	0.00349429056660236	0.0488010221721282	134.569365288279	67658.5492536873	32354.5422833552	451861.316408595	41305.6724741134	192759.704187986
Ppinaster	AllSamples	1.45334914511341e-07	200	0.00730712331939822	0.00349429056660236	0.0488010221721282	134.569365288279	67658.5492536873	32354.5422833552	451861.316408595	41305.6724741134	192759.704187986
Ppinaster	AllSamples	1.45435078009525e-07	200	0.00730712331939822	0.00349429056660236	0.0488010221721282	134.662109268079	67658.5492536873	32354.5422833552	451861.316408595	41305.6724741134	192759.704187986
Ppinaster	AllSamples	1.45435078009525e-07	200	0.00730712331939822	0.00349429056660236	0.0488010221721282	134.662109268079	67658.5492536873	32354.5422833552	451861.316408595	41305.6724741134	192759.704187986
Ppinaster	AllSamples	1.45903503343864e-07	200	0.00730712331939822	0.00349429056660236	0.0488010221721282	135.095836429504	67658.5492536873	32354.5422833552	451861.316408595	41305.6724741134	192759.704187986
Ppinaster	AllSamples	1.45903503343864e-07	200	0.00730712331939822	0.00349429056660236	0.0488010221721282	135.095836429504	67658.5492536873	32354.5422833552	451861.316408595	41305.6724741134	192759.704187986
Ppinaster	AllSamples	1.46235367344344e-07	200	0.00730712331939822	0.00349429056660236	0.0488010221721282	135.40311791143	67658.5492536873	32354.5422833552	451861.316408595	41305.6724741134	192759.704187986
Ppinaster	AllSamples	1.46235367344344e-07	200	0.00730712331939822	0.00349429056660236	0.0488010221721282	135.40311791143	67658.5492536873	32354.5422833552	451861.316408595	41305.6724741134	192759.704187986
Ppinaster	AllSamples	1.46242121808453e-07	200	0.00730712331939822	0.00349429056660236	0.0488010221721282	135.409372044864	67658.5492536873	32354.5422833552	451861.316408595	41305.6724741134	192759.704187986
Ppinaster	AllSamples	1.46242121808453e-07	200	0.00730712331939822	0.00349429056660236	0.0488010221721282	135.409372044864	67658.5492536873	32354.5422833552	451861.316408595	41305.6724741134	192759.704187986
Ppinaster	AllSamples	1.46334846937447e-07	200	0.00730712331939822	0.00349429056660236	0.0488010221721282	135.495228645784	67658.5492536873	32354.5422833552	451861.316408595	41305.6724741134	192759.704187986
Ppinaster	AllSamples	1.46334846937447e-07	200	0.00730712331939822	0.00349429056660236	0.0488010221721282	135.495228645784	67658.5492536873	32354.5422833552	451861.316408595	41305.6724741134	192759.704187986
Ppinaster	AllSamples	1.46361462274532e-07	200	0.00730712331939822	0.00349429056660236	0.0488010221721282	135.519872476418	67658.5492536873	32354.5422833552	451861.316408595	41305.6724741134	192759.704187986
Ppinaster	AllSamples	1.46361462274532e-07	200	0.00730712331939822	0.00349429056660236	0.0488010221721282	135.519872476418	67658.5492536873	32354.5422833552	451861.316408595	41305.6724741134	192759.704187986
Ppinaster	AllSamples	1.46728451539064e-07	200	0.00730712331939822	0.00349429056660236	0.0488010221721282	135.859677350986	67658.5492536873	32354.5422833552	451861.316408595	41305.6724741134	192759.704187986
Ppinaster	AllSamples	1.46728451539064e-07	200	0.00730712331939822	0.00349429056660236	0.0488010221721282	135.859677350986	67658.5492536873	32354.5422833552	451861.316408595	41305.6724741134	192759.704187986
Ppinaster	AllSamples	1.46774624019462e-07	200	0.00730712331939822	0.00349429056660236	0.0488010221721282	135.90242964765	67658.5492536873	32354.5422833552	451861.316408595	41305.6724741134	192759.704187986
Ppinaster	AllSamples	1.46774624019462e-07	200	0.00730712331939822	0.00349429056660236	0.0488010221721282	135.90242964765	67658.5492536873	32354.5422833552	451861.316408595	41305.6724741134	192759.704187986
Ppinaster	AllSamples	1.46914016261135e-07	200	0.00730712331939822	0.00349429056660236	0.0488010221721282	136.031496538088	67658.5492536873	32354.5422833552	451861.316408595	41305.6724741134	192759.704187986
Ppinaster	AllSamples	1.46914016261135e-07	200	0.00730712331939822	0.00349429056660236	0.0488010221721282	136.031496538088	67658.5492536873	32354.5422833552	451861.316408595	41305.6724741134	192759.704187986
Ppinaster	AllSamples	1.4723563179228e-07	200	0.00730712331939822	0.00349429056660236	0.0488010221721282	136.329288696556	67658.5492536873	32354.5422833552	451861.316408595	41305.6724741134	192759.704187986
Ppinaster	AllSamples	1.4723563179228e-07	200	0.00730712331939822	0.00349429056660236	0.0488010221721282	136.329288696556	67658.5492536873	32354.5422833552	451861.316408595	41305.6724741134	192759.704187986
Ppinaster	AllSamples	1.47549895061645e-07	200	0.00730712331939822	0.00349429056660236	0.0488010221721282	136.620273205227	67658.5492536873	32354.5422833552	451861.316408595	41305.6724741134	192759.704187986
Ppinaster	AllSamples	1.47549895061645e-07	200	0.00730712331939822	0.00349429056660236	0.0488010221721282	136.620273205227	67658.5492536873	32354.5422833552	451861.316408595	41305.6724741134	192759.704187986
Ppinaster	AllSamples	1.47718879178542e-07	200	0.00730712331939822	0.00349429056660236	0.0488010221721282	136.776739980131	67658.5492536873	32354.5422833552	451861.316408595	41305.6724741134	192759.704187986
Ppinaster	AllSamples	1.47718879178542e-07	200	0.00730712331939822	0.00349429056660236	0.0488010221721282	136.776739980131	67658.5492536873	32354.5422833552	451861.316408595	41305.6724741134	192759.704187986
Ppinaster	AllSamples	1.47815512892248e-07	200	0.00730712331939822	0.00349429056660236	0.0488010221721282	136.86621564097	67658.5492536873	32354.5422833552	451861.316408595	41305.6724741134	192759.704187986
Ppinaster	AllSamples	1.47815512892248e-07	200	0.00730712331939822	0.00349429056660236	0.0488010221721282	136.86621564097	67658.5492536873	32354.5422833552	451861.316408595	41305.6724741134	192759.704187986
Ppinaster	AllSamples	1.48091600896435e-07	200	0.00730712331939822	0.00349429056660236	0.0488010221721282	137.121852681885	67658.5492536873	32354.5422833552	451861.316408595	41305.6724741134	192759.704187986
Ppinaster	AllSamples	1.48091600896435e-07	200	0.00730712331939822	0.00349429056660236	0.0488010221721282	137.121852681885	67658.5492536873	32354.5422833552	451861.316408595	41305.6724741134	192759.704187986
Ppinaster	AllSamples	1.48123784742426e-07	200	0.00730712331939822	0.00349429056660236	0.0488010221721282	137.151652539284	67658.5492536873	32354.5422833552	451861.316408595	41305.6724741134	192759.704187986
Ppinaster	AllSamples	1.48123784742426e-07	200	0.00730712331939822	0.00349429056660236	0.0488010221721282	137.151652539284	67658.5492536873	32354.5422833552	451861.316408595	41305.6724741134	192759.704187986
Ppinaster	AllSamples	1.48703086529627e-07	200	0.00730712331939822	0.00349429056660236	0.0488010221721282	137.688043082988	67658.5492536873	32354.5422833552	451861.316408595	41305.6724741134	192759.704187986
Ppinaster	AllSamples	1.48703086529627e-07	200	0.00730712331939822	0.00349429056660236	0.0488010221721282	137.688043082988	67658.5492536873	32354.5422833552	451861.316408595	41305.6724741134	192759.704187986
Ppinaster	AllSamples	1.48991122305721e-07	200	0.00730712331939822	0.00349429056660236	0.0488010221721282	137.954742875667	67658.5492536873	32354.5422833552	451861.316408595	41305.6724741134	192759.704187986
Ppinaster	AllSamples	1.48991122305721e-07	200	0.00730712331939822	0.00349429056660236	0.0488010221721282	137.954742875667	67658.5492536873	32354.5422833552	451861.316408595	41305.6724741134	192759.704187986
Ppinaster	AllSamples	1.49058774131644e-07	200	0.00730712331939822	0.00349429056660236	0.0488010221721282	138.017383455226	67658.5492536873	32354.5422833552	451861.316408595	41305.6724741134	192759.704187986
Ppinaster	AllSamples	1.49058774131644e-07	200	0.00730712331939822	0.00349429056660236	0.0488010221721282	138.017383455226	67658.5492536873	32354.5422833552	451861.316408595	41305.6724741134	192759.704187986
Ppinaster	AllSamples	1.49136830005645e-07	200	0.00730712331939822	0.00349429056660236	0.0488010221721282	138.089657412634	67658.5492536873	32354.5422833552	451861.316408595	41305.6724741134	192759.704187986
Ppinaster	AllSamples	1.49136830005645e-07	200	0.00730712331939822	0.00349429056660236	0.0488010221721282	138.089657412634	67658.5492536873	32354.5422833552	451861.316408595	41305.6724741134	192759.704187986
Ppinaster	AllSamples	1.49172740907525e-07	200	0.00730712331939822	0.00349429056660236	0.0488010221721282	138.122908247708	67658.5492536873	32354.5422833552	451861.316408595	41305.6724741134	192759.704187986
Ppinaster	AllSamples	1.49172740907525e-07	200	0.00730712331939822	0.00349429056660236	0.0488010221721282	138.122908247708	67658.5492536873	32354.5422833552	451861.316408595	41305.6724741134	192759.704187986
Ppinaster	AllSamples	1.49292913976617e-07	200	0.00730712331939822	0.00349429056660236	0.0488010221721282	138.234179607978	67658.5492536873	32354.5422833552	451861.316408595	41305.6724741134	192759.704187986
Ppinaster	AllSamples	1.49292913976617e-07	200	0.00730712331939822	0.00349429056660236	0.0488010221721282	138.234179607978	67658.5492536873	32354.5422833552	451861.316408595	41305.6724741134	192759.704187986
Ppinaster	AllSamples	1.49753073505287e-07	200	0.00730712331939822	0.00349429056660236	0.0488010221721282	138.660253245636	67658.5492536873	32354.5422833552	451861.316408595	41305.6724741134	192759.704187986
Ppinaster	AllSamples	1.49753073505287e-07	200	0.00730712331939822	0.00349429056660236	0.0488010221721282	138.660253245636	67658.5492536873	32354.5422833552	451861.316408595	41305.6724741134	192759.704187986
Ppinaster	AllSamples	1.49788850245268e-07	200	0.00730712331939822	0.00349429056660236	0.0488010221721282	138.69337985673	67658.5492536873	32354.5422833552	451861.316408595	41305.6724741134	192759.704187986
Ppinaster	AllSamples	1.49788850245268e-07	200	0.00730712331939822	0.00349429056660236	0.0488010221721282	138.69337985673	67658.5492536873	32354.5422833552	451861.316408595	41305.6724741134	192759.704187986
Ppinaster	AllSamples	1.49813438801898e-07	200	0.00730712331939822	0.00349429056660236	0.0488010221721282	138.716147038795	67658.5492536873	32354.5422833552	451861.316408595	41305.6724741134	192759.704187986
Ppinaster	AllSamples	1.49813438801898e-07	200	0.00730712331939822	0.00349429056660236	0.0488010221721282	138.716147038795	67658.5492536873	32354.5422833552	451861.316408595	41305.6724741134	192759.704187986
Ppinaster	AllSamples	1.49840390085265e-07	200	0.00730712331939822	0.00349429056660236	0.0488010221721282	138.741101930801	67658.5492536873	32354.5422833552	451861.316408595	41305.6724741134	192759.704187986
Ppinaster	AllSamples	1.49840390085265e-07	200	0.00730712331939822	0.00349429056660236	0.0488010221721282	138.741101930801	67658.5492536873	32354.5422833552	451861.316408595	41305.6724741134	192759.704187986
Ppinaster	AllSamples	1.49999944132668e-07	200	0.00730712331939822	0.00349429056660236	0.0488010221721282	138.888837159878	67658.5492536873	32354.5422833552	451861.316408595	41305.6724741134	192759.704187986
Ppinaster	AllSamples	1.49999944132668e-07	200	0.00730712331939822	0.00349429056660236	0.0488010221721282	138.888837159878	67658.5492536873	32354.5422833552	451861.316408595	41305.6724741134	192759.704187986
Ppinaster	AllSamples	1.50220700210422e-07	200	0.00730712331939822	0.00349429056660236	0.0488010221721282	139.093240935576	67658.5492536873	32354.5422833552	451861.316408595	41305.6724741134	192759.704187986
Ppinaster	AllSamples	1.50220700210422e-07	200	0.00730712331939822	0.00349429056660236	0.0488010221721282	139.093240935576	67658.5492536873	32354.5422833552	451861.316408595	41305.6724741134	192759.704187986
Ppinaster	AllSamples	1.50242818697351e-07	200	0.00730712331939822	0.00349429056660236	0.0488010221721282	139.113721016065	67658.5492536873	32354.5422833552	451861.316408595	41305.6724741134	192759.704187986
Ppinaster	AllSamples	1.50242818697351e-07	200	0.00730712331939822	0.00349429056660236	0.0488010221721282	139.113721016065	67658.5492536873	32354.5422833552	451861.316408595	41305.6724741134	192759.704187986
Ppinaster	AllSamples	1.50377486047643e-07	200	0.00730712331939822	0.00349429056660236	0.0488010221721282	139.238413007077	67658.5492536873	32354.5422833552	451861.316408595	41305.6724741134	192759.704187986
Ppinaster	AllSamples	1.50377486047643e-07	200	0.00730712331939822	0.00349429056660236	0.0488010221721282	139.238413007077	67658.5492536873	32354.5422833552	451861.316408595	41305.6724741134	192759.704187986
Ppinaster	AllSamples	1.50778893632938e-07	200	0.00730712331939822	0.00349429056660236	0.0488010221721282	139.610086697165	67658.5492536873	32354.5422833552	451861.316408595	41305.6724741134	192759.704187986
Ppinaster	AllSamples	1.50778893632938e-07	200	0.00730712331939822	0.00349429056660236	0.0488010221721282	139.610086697165	67658.5492536873	32354.5422833552	451861.316408595	41305.6724741134	192759.704187986
Ppinaster	AllSamples	1.5083052923925e-07	200	0.00730712331939822	0.00349429056660236	0.0488010221721282	139.65789744375	67658.5492536873	32354.5422833552	451861.316408595	41305.6724741134	192759.704187986
Ppinaster	AllSamples	1.5083052923925e-07	200	0.00730712331939822	0.00349429056660236	0.0488010221721282	139.65789744375	67658.5492536873	32354.5422833552	451861.316408595	41305.6724741134	192759.704187986
Ppinaster	AllSamples	1.50849626922687e-07	200	0.00730712331939822	0.00349429056660236	0.0488010221721282	139.67558048397	67658.5492536873	32354.5422833552	451861.316408595	41305.6724741134	192759.704187986
Ppinaster	AllSamples	1.50849626922687e-07	200	0.00730712331939822	0.00349429056660236	0.0488010221721282	139.67558048397	67658.5492536873	32354.5422833552	451861.316408595	41305.6724741134	192759.704187986
Ppinaster	AllSamples	1.51199488422351e-07	200	0.00730712331939822	0.00349429056660236	0.0488010221721282	139.999526316992	67658.5492536873	32354.5422833552	451861.316408595	41305.6724741134	192759.704187986
Ppinaster	AllSamples	1.51199488422351e-07	200	0.00730712331939822	0.00349429056660236	0.0488010221721282	139.999526316992	67658.5492536873	32354.5422833552	451861.316408595	41305.6724741134	192759.704187986
Ppinaster	AllSamples	1.51599276917362e-07	200	0.00730712331939822	0.00349429056660236	0.0488010221721282	140.369700849409	67658.5492536873	32354.5422833552	451861.316408595	41305.6724741134	192759.704187986
Ppinaster	AllSamples	1.51599276917362e-07	200	0.00730712331939822	0.00349429056660236	0.0488010221721282	140.369700849409	67658.5492536873	32354.5422833552	451861.316408595	41305.6724741134	192759.704187986
Ppinaster	AllSamples	1.51695751789771e-07	200	0.00730712331939822	0.00349429056660236	0.0488010221721282	140.459029434973	67658.5492536873	32354.5422833552	451861.316408595	41305.6724741134	192759.704187986
Ppinaster	AllSamples	1.51695751789771e-07	200	0.00730712331939822	0.00349429056660236	0.0488010221721282	140.459029434973	67658.5492536873	32354.5422833552	451861.316408595	41305.6724741134	192759.704187986
Ppinaster	AllSamples	1.51773647390471e-07	200	0.00730712331939822	0.00349429056660236	0.0488010221721282	140.531154991177	67658.5492536873	32354.5422833552	451861.316408595	41305.6724741134	192759.704187986
Ppinaster	AllSamples	1.51773647390471e-07	200	0.00730712331939822	0.00349429056660236	0.0488010221721282	140.531154991177	67658.5492536873	32354.5422833552	451861.316408595	41305.6724741134	192759.704187986
Ppinaster	AllSamples	1.51831774822558e-07	200	0.00730712331939822	0.00349429056660236	0.0488010221721282	140.584976687554	67658.5492536873	32354.5422833552	451861.316408595	41305.6724741134	192759.704187986
Ppinaster	AllSamples	1.51831774822558e-07	200	0.00730712331939822	0.00349429056660236	0.0488010221721282	140.584976687554	67658.5492536873	32354.5422833552	451861.316408595	41305.6724741134	192759.704187986
Ppinaster	AllSamples	1.51961876029728e-07	200	0.00730712331939822	0.00349429056660236	0.0488010221721282	140.705440768267	67658.5492536873	32354.5422833552	451861.316408595	41305.6724741134	192759.704187986
Ppinaster	AllSamples	1.51961876029728e-07	200	0.00730712331939822	0.00349429056660236	0.0488010221721282	140.705440768267	67658.5492536873	32354.5422833552	451861.316408595	41305.6724741134	192759.704187986
Ppinaster	AllSamples	1.52009311334758e-07	200	0.00730712331939822	0.00349429056660236	0.0488010221721282	140.749362346998	67658.5492536873	32354.5422833552	451861.316408595	41305.6724741134	192759.704187986
Ppinaster	AllSamples	1.52009311334758e-07	200	0.00730712331939822	0.00349429056660236	0.0488010221721282	140.749362346998	67658.5492536873	32354.5422833552	451861.316408595	41305.6724741134	192759.704187986
Ppinaster	AllSamples	1.52088568102396e-07	200	0.00730712331939822	0.00349429056660236	0.0488010221721282	140.822748242959	67658.5492536873	32354.5422833552	451861.316408595	41305.6724741134	192759.704187986
Ppinaster	AllSamples	1.52088568102396e-07	200	0.00730712331939822	0.00349429056660236	0.0488010221721282	140.822748242959	67658.5492536873	32354.5422833552	451861.316408595	41305.6724741134	192759.704187986
Ppinaster	AllSamples	1.52614735473202e-07	200	0.00730712331939822	0.00349429056660236	0.0488010221721282	141.309940252965	67658.5492536873	32354.5422833552	451861.316408595	41305.6724741134	192759.704187986
Ppinaster	AllSamples	1.52614735473202e-07	200	0.00730712331939822	0.00349429056660236	0.0488010221721282	141.309940252965	67658.5492536873	32354.5422833552	451861.316408595	41305.6724741134	192759.704187986
Ppinaster	AllSamples	1.52628432710632e-07	200	0.00730712331939822	0.00349429056660236	0.0488010221721282	141.322622880215	67658.5492536873	32354.5422833552	451861.316408595	41305.6724741134	192759.704187986
Ppinaster	AllSamples	1.52628432710632e-07	200	0.00730712331939822	0.00349429056660236	0.0488010221721282	141.322622880215	67658.5492536873	32354.5422833552	451861.316408595	41305.6724741134	192759.704187986
Ppinaster	AllSamples	1.52652285433203e-07	200	0.00730712331939822	0.00349429056660236	0.0488010221721282	141.344708734447	67658.5492536873	32354.5422833552	451861.316408595	41305.6724741134	192759.704187986
Ppinaster	AllSamples	1.52652285433203e-07	200	0.00730712331939822	0.00349429056660236	0.0488010221721282	141.344708734447	67658.5492536873	32354.5422833552	451861.316408595	41305.6724741134	192759.704187986
Ppinaster	AllSamples	1.52747836078238e-07	200	0.00730712331939822	0.00349429056660236	0.0488010221721282	141.433181553924	67658.5492536873	32354.5422833552	451861.316408595	41305.6724741134	192759.704187986
Ppinaster	AllSamples	1.52747836078238e-07	200	0.00730712331939822	0.00349429056660236	0.0488010221721282	141.433181553924	67658.5492536873	32354.5422833552	451861.316408595	41305.6724741134	192759.704187986
Ppinaster	AllSamples	1.528076394709e-07	200	0.00730712331939822	0.00349429056660236	0.0488010221721282	141.488555065648	67658.5492536873	32354.5422833552	451861.316408595	41305.6724741134	192759.704187986
Ppinaster	AllSamples	1.528076394709e-07	200	0.00730712331939822	0.00349429056660236	0.0488010221721282	141.488555065648	67658.5492536873	32354.5422833552	451861.316408595	41305.6724741134	192759.704187986
Ppinaster	AllSamples	1.52941004456032e-07	200	0.00730712331939822	0.00349429056660236	0.0488010221721282	141.612041162992	67658.5492536873	32354.5422833552	451861.316408595	41305.6724741134	192759.704187986
Ppinaster	AllSamples	1.52941004456032e-07	200	0.00730712331939822	0.00349429056660236	0.0488010221721282	141.612041162992	67658.5492536873	32354.5422833552	451861.316408595	41305.6724741134	192759.704187986
Ppinaster	AllSamples	1.53067134227392e-07	200	0.00730712331939822	0.00349429056660236	0.0488010221721282	141.728827988326	67658.5492536873	32354.5422833552	451861.316408595	41305.6724741134	192759.704187986
Ppinaster	AllSamples	1.53067134227392e-07	200	0.00730712331939822	0.00349429056660236	0.0488010221721282	141.728827988326	67658.5492536873	32354.5422833552	451861.316408595	41305.6724741134	192759.704187986
Ppinaster	AllSamples	1.5344949373017e-07	200	0.00730712331939822	0.00349429056660236	0.0488010221721282	142.082864564972	67658.5492536873	32354.5422833552	451861.316408595	41305.6724741134	192759.704187986
Ppinaster	AllSamples	1.5344949373017e-07	200	0.00730712331939822	0.00349429056660236	0.0488010221721282	142.082864564972	67658.5492536873	32354.5422833552	451861.316408595	41305.6724741134	192759.704187986
Ppinaster	AllSamples	1.53606463850881e-07	200	0.00730712331939822	0.00349429056660236	0.0488010221721282	142.228207269334	67658.5492536873	32354.5422833552	451861.316408595	41305.6724741134	192759.704187986
Ppinaster	AllSamples	1.53606463850881e-07	200	0.00730712331939822	0.00349429056660236	0.0488010221721282	142.228207269334	67658.5492536873	32354.5422833552	451861.316408595	41305.6724741134	192759.704187986
Ppinaster	AllSamples	1.53650668365046e-07	200	0.00730712331939822	0.00349429056660236	0.0488010221721282	142.269137375042	67658.5492536873	32354.5422833552	451861.316408595	41305.6724741134	192759.704187986
Ppinaster	AllSamples	1.53650668365046e-07	200	0.00730712331939822	0.00349429056660236	0.0488010221721282	142.269137375042	67658.5492536873	32354.5422833552	451861.316408595	41305.6724741134	192759.704187986
Ppinaster	AllSamples	1.53703070890227e-07	200	0.00730712331939822	0.00349429056660236	0.0488010221721282	142.317658231691	67658.5492536873	32354.5422833552	451861.316408595	41305.6724741134	192759.704187986
Ppinaster	AllSamples	1.53703070890227e-07	200	0.00730712331939822	0.00349429056660236	0.0488010221721282	142.317658231691	67658.5492536873	32354.5422833552	451861.316408595	41305.6724741134	192759.704187986
Ppinaster	AllSamples	1.53777152940357e-07	200	0.00730712331939822	0.00349429056660236	0.0488010221721282	142.386252722553	67658.5492536873	32354.5422833552	451861.316408595	41305.6724741134	192759.704187986
Ppinaster	AllSamples	1.53777152940357e-07	200	0.00730712331939822	0.00349429056660236	0.0488010221721282	142.386252722553	67658.5492536873	32354.5422833552	451861.316408595	41305.6724741134	192759.704187986
Ppinaster	AllSamples	1.53814164514006e-07	200	0.00730712331939822	0.00349429056660236	0.0488010221721282	142.420522698153	67658.5492536873	32354.5422833552	451861.316408595	41305.6724741134	192759.704187986
Ppinaster	AllSamples	1.53814164514006e-07	200	0.00730712331939822	0.00349429056660236	0.0488010221721282	142.420522698153	67658.5492536873	32354.5422833552	451861.316408595	41305.6724741134	192759.704187986
Ppinaster	AllSamples	1.53838059225862e-07	200	0.00730712331939822	0.00349429056660236	0.0488010221721282	142.442647431354	67658.5492536873	32354.5422833552	451861.316408595	41305.6724741134	192759.704187986
Ppinaster	AllSamples	1.53838059225862e-07	200	0.00730712331939822	0.00349429056660236	0.0488010221721282	142.442647431354	67658.5492536873	32354.5422833552	451861.316408595	41305.6724741134	192759.704187986
Ppinaster	AllSamples	1.54481635163241e-07	200	0.00730712331939822	0.00349429056660236	0.0488010221721282	143.038551077075	67658.5492536873	32354.5422833552	451861.316408595	41305.6724741134	192759.704187986
Ppinaster	AllSamples	1.54481635163241e-07	200	0.00730712331939822	0.00349429056660236	0.0488010221721282	143.038551077075	67658.5492536873	32354.5422833552	451861.316408595	41305.6724741134	192759.704187986
Ppinaster	AllSamples	1.5489031459204e-07	200	0.00730712331939822	0.00349429056660236	0.0488010221721282	143.416957955593	67658.5492536873	32354.5422833552	451861.316408595	41305.6724741134	192759.704187986
Ppinaster	AllSamples	1.5489031459204e-07	200	0.00730712331939822	0.00349429056660236	0.0488010221721282	143.416957955593	67658.5492536873	32354.5422833552	451861.316408595	41305.6724741134	192759.704187986
Ppinaster	AllSamples	1.54918494357369e-07	200	0.00730712331939822	0.00349429056660236	0.0488010221721282	143.443050330897	67658.5492536873	32354.5422833552	451861.316408595	41305.6724741134	192759.704187986
Ppinaster	AllSamples	1.54918494357369e-07	200	0.00730712331939822	0.00349429056660236	0.0488010221721282	143.443050330897	67658.5492536873	32354.5422833552	451861.316408595	41305.6724741134	192759.704187986
Ppinaster	AllSamples	1.55099930272068e-07	200	0.00730712331939822	0.00349429056660236	0.0488010221721282	143.611046548211	67658.5492536873	32354.5422833552	451861.316408595	41305.6724741134	192759.704187986
Ppinaster	AllSamples	1.55099930272068e-07	200	0.00730712331939822	0.00349429056660236	0.0488010221721282	143.611046548211	67658.5492536873	32354.5422833552	451861.316408595	41305.6724741134	192759.704187986
Ppinaster	AllSamples	1.5536039296942e-07	200	0.00730712331939822	0.00349429056660236	0.0488010221721282	143.852215712426	67658.5492536873	32354.5422833552	451861.316408595	41305.6724741134	192759.704187986
Ppinaster	AllSamples	1.5536039296942e-07	200	0.00730712331939822	0.00349429056660236	0.0488010221721282	143.852215712426	67658.5492536873	32354.5422833552	451861.316408595	41305.6724741134	192759.704187986
Ppinaster	AllSamples	1.55408046178897e-07	200	0.00730712331939822	0.00349429056660236	0.0488010221721282	143.896339054535	67658.5492536873	32354.5422833552	451861.316408595	41305.6724741134	192759.704187986
Ppinaster	AllSamples	1.55408046178897e-07	200	0.00730712331939822	0.00349429056660236	0.0488010221721282	143.896339054535	67658.5492536873	32354.5422833552	451861.316408595	41305.6724741134	192759.704187986
Ppinaster	AllSamples	1.55449799242052e-07	200	0.00730712331939822	0.00349429056660236	0.0488010221721282	143.934999298197	67658.5492536873	32354.5422833552	451861.316408595	41305.6724741134	192759.704187986
Ppinaster	AllSamples	1.55449799242052e-07	200	0.00730712331939822	0.00349429056660236	0.0488010221721282	143.934999298197	67658.5492536873	32354.5422833552	451861.316408595	41305.6724741134	192759.704187986
Ppinaster	AllSamples	1.55461544705404e-07	200	0.00730712331939822	0.00349429056660236	0.0488010221721282	143.945874727226	67658.5492536873	32354.5422833552	451861.316408595	41305.6724741134	192759.704187986
Ppinaster	AllSamples	1.55461544705404e-07	200	0.00730712331939822	0.00349429056660236	0.0488010221721282	143.945874727226	67658.5492536873	32354.5422833552	451861.316408595	41305.6724741134	192759.704187986
Ppinaster	AllSamples	1.55620199175558e-07	200	0.00730712331939822	0.00349429056660236	0.0488010221721282	144.092777014405	67658.5492536873	32354.5422833552	451861.316408595	41305.6724741134	192759.704187986
Ppinaster	AllSamples	1.55620199175558e-07	200	0.00730712331939822	0.00349429056660236	0.0488010221721282	144.092777014405	67658.5492536873	32354.5422833552	451861.316408595	41305.6724741134	192759.704187986
Ppinaster	AllSamples	1.55651820475064e-07	200	0.00730712331939822	0.00349429056660236	0.0488010221721282	144.12205599543	67658.5492536873	32354.5422833552	451861.316408595	41305.6724741134	192759.704187986
Ppinaster	AllSamples	1.55651820475064e-07	200	0.00730712331939822	0.00349429056660236	0.0488010221721282	144.12205599543	67658.5492536873	32354.5422833552	451861.316408595	41305.6724741134	192759.704187986
Ppinaster	AllSamples	1.55945312411381e-07	200	0.00730712331939822	0.00349429056660236	0.0488010221721282	144.393807788316	67658.5492536873	32354.5422833552	451861.316408595	41305.6724741134	192759.704187986
Ppinaster	AllSamples	1.55945312411381e-07	200	0.00730712331939822	0.00349429056660236	0.0488010221721282	144.393807788316	67658.5492536873	32354.5422833552	451861.316408595	41305.6724741134	192759.704187986
Ppinaster	AllSamples	1.56006651943021e-07	200	0.00730712331939822	0.00349429056660236	0.0488010221721282	144.450603650945	67658.5492536873	32354.5422833552	451861.316408595	41305.6724741134	192759.704187986
Ppinaster	AllSamples	1.56006651943021e-07	200	0.00730712331939822	0.00349429056660236	0.0488010221721282	144.450603650945	67658.5492536873	32354.5422833552	451861.316408595	41305.6724741134	192759.704187986
Ppinaster	AllSamples	1.56320940785266e-07	200	0.00730712331939822	0.00349429056660236	0.0488010221721282	144.741611838209	67658.5492536873	32354.5422833552	451861.316408595	41305.6724741134	192759.704187986
Ppinaster	AllSamples	1.56320940785266e-07	200	0.00730712331939822	0.00349429056660236	0.0488010221721282	144.741611838209	67658.5492536873	32354.5422833552	451861.316408595	41305.6724741134	192759.704187986
Ppinaster	AllSamples	1.56376445477015e-07	200	0.00730712331939822	0.00349429056660236	0.0488010221721282	144.79300507131	67658.5492536873	32354.5422833552	451861.316408595	41305.6724741134	192759.704187986
Ppinaster	AllSamples	1.56376445477015e-07	200	0.00730712331939822	0.00349429056660236	0.0488010221721282	144.79300507131	67658.5492536873	32354.5422833552	451861.316408595	41305.6724741134	192759.704187986
Ppinaster	AllSamples	1.56377453827386e-07	200	0.00730712331939822	0.00349429056660236	0.0488010221721282	144.793938729061	67658.5492536873	32354.5422833552	451861.316408595	41305.6724741134	192759.704187986
Ppinaster	AllSamples	1.56377453827386e-07	200	0.00730712331939822	0.00349429056660236	0.0488010221721282	144.793938729061	67658.5492536873	32354.5422833552	451861.316408595	41305.6724741134	192759.704187986
Ppinaster	AllSamples	1.56674145799902e-07	200	0.00730712331939822	0.00349429056660236	0.0488010221721282	145.068653518428	67658.5492536873	32354.5422833552	451861.316408595	41305.6724741134	192759.704187986
Ppinaster	AllSamples	1.56674145799902e-07	200	0.00730712331939822	0.00349429056660236	0.0488010221721282	145.068653518428	67658.5492536873	32354.5422833552	451861.316408595	41305.6724741134	192759.704187986
Ppinaster	AllSamples	1.56805226305429e-07	200	0.00730712331939822	0.00349429056660236	0.0488010221721282	145.190024356879	67658.5492536873	32354.5422833552	451861.316408595	41305.6724741134	192759.704187986
Ppinaster	AllSamples	1.56805226305429e-07	200	0.00730712331939822	0.00349429056660236	0.0488010221721282	145.190024356879	67658.5492536873	32354.5422833552	451861.316408595	41305.6724741134	192759.704187986
Ppinaster	AllSamples	1.5688036295817e-07	200	0.00730712331939822	0.00349429056660236	0.0488010221721282	145.259595331639	67658.5492536873	32354.5422833552	451861.316408595	41305.6724741134	192759.704187986
Ppinaster	AllSamples	1.5688036295817e-07	200	0.00730712331939822	0.00349429056660236	0.0488010221721282	145.259595331639	67658.5492536873	32354.5422833552	451861.316408595	41305.6724741134	192759.704187986
Ppinaster	AllSamples	1.57190927771833e-07	200	0.00730712331939822	0.00349429056660236	0.0488010221721282	145.54715534429	67658.5492536873	32354.5422833552	451861.316408595	41305.6724741134	192759.704187986
Ppinaster	AllSamples	1.57190927771833e-07	200	0.00730712331939822	0.00349429056660236	0.0488010221721282	145.54715534429	67658.5492536873	32354.5422833552	451861.316408595	41305.6724741134	192759.704187986
Ppinaster	AllSamples	1.57333588790341e-07	200	0.00730712331939822	0.00349429056660236	0.0488010221721282	145.679248879945	67658.5492536873	32354.5422833552	451861.316408595	41305.6724741134	192759.704187986
Ppinaster	AllSamples	1.57333588790341e-07	200	0.00730712331939822	0.00349429056660236	0.0488010221721282	145.679248879945	67658.5492536873	32354.5422833552	451861.316408595	41305.6724741134	192759.704187986
Ppinaster	AllSamples	1.57574534063326e-07	200	0.00730712331939822	0.00349429056660236	0.0488010221721282	145.902346354931	67658.5492536873	32354.5422833552	451861.316408595	41305.6724741134	192759.704187986
Ppinaster	AllSamples	1.57574534063326e-07	200	0.00730712331939822	0.00349429056660236	0.0488010221721282	145.902346354931	67658.5492536873	32354.5422833552	451861.316408595	41305.6724741134	192759.704187986
Ppinaster	AllSamples	1.57592538901245e-07	200	0.00730712331939822	0.00349429056660236	0.0488010221721282	145.919017501152	67658.5492536873	32354.5422833552	451861.316408595	41305.6724741134	192759.704187986
Ppinaster	AllSamples	1.57592538901245e-07	200	0.00730712331939822	0.00349429056660236	0.0488010221721282	145.919017501152	67658.5492536873	32354.5422833552	451861.316408595	41305.6724741134	192759.704187986
Ppinaster	AllSamples	1.57637472995271e-07	200	0.00730712331939822	0.00349429056660236	0.0488010221721282	145.960623143769	67658.5492536873	32354.5422833552	451861.316408595	41305.6724741134	192759.704187986
Ppinaster	AllSamples	1.57637472995271e-07	200	0.00730712331939822	0.00349429056660236	0.0488010221721282	145.960623143769	67658.5492536873	32354.5422833552	451861.316408595	41305.6724741134	192759.704187986
Ppinaster	AllSamples	1.57837389575079e-07	200	0.00730712331939822	0.00349429056660236	0.0488010221721282	146.145731088036	67658.5492536873	32354.5422833552	451861.316408595	41305.6724741134	192759.704187986
Ppinaster	AllSamples	1.57837389575079e-07	200	0.00730712331939822	0.00349429056660236	0.0488010221721282	146.145731088036	67658.5492536873	32354.5422833552	451861.316408595	41305.6724741134	192759.704187986
Ppinaster	AllSamples	1.57850574105988e-07	200	0.00730712331939822	0.00349429056660236	0.0488010221721282	146.157938987026	67658.5492536873	32354.5422833552	451861.316408595	41305.6724741134	192759.704187986
Ppinaster	AllSamples	1.57850574105988e-07	200	0.00730712331939822	0.00349429056660236	0.0488010221721282	146.157938987026	67658.5492536873	32354.5422833552	451861.316408595	41305.6724741134	192759.704187986
Ppinaster	AllSamples	1.57913079311328e-07	200	0.00730712331939822	0.00349429056660236	0.0488010221721282	146.215814177155	67658.5492536873	32354.5422833552	451861.316408595	41305.6724741134	192759.704187986
Ppinaster	AllSamples	1.57913079311328e-07	200	0.00730712331939822	0.00349429056660236	0.0488010221721282	146.215814177155	67658.5492536873	32354.5422833552	451861.316408595	41305.6724741134	192759.704187986
Ppinaster	AllSamples	1.57953570457463e-07	200	0.00730712331939822	0.00349429056660236	0.0488010221721282	146.253305979132	67658.5492536873	32354.5422833552	451861.316408595	41305.6724741134	192759.704187986
Ppinaster	AllSamples	1.57953570457463e-07	200	0.00730712331939822	0.00349429056660236	0.0488010221721282	146.253305979132	67658.5492536873	32354.5422833552	451861.316408595	41305.6724741134	192759.704187986
Ppinaster	AllSamples	1.58075571959723e-07	200	0.00730712331939822	0.00349429056660236	0.0488010221721282	146.366270333077	67658.5492536873	32354.5422833552	451861.316408595	41305.6724741134	192759.704187986
Ppinaster	AllSamples	1.58075571959723e-07	200	0.00730712331939822	0.00349429056660236	0.0488010221721282	146.366270333077	67658.5492536873	32354.5422833552	451861.316408595	41305.6724741134	192759.704187986
Ppinaster	AllSamples	1.58153601607832e-07	200	0.00730712331939822	0.00349429056660236	0.0488010221721282	146.438520007252	67658.5492536873	32354.5422833552	451861.316408595	41305.6724741134	192759.704187986
Ppinaster	AllSamples	1.58153601607832e-07	200	0.00730712331939822	0.00349429056660236	0.0488010221721282	146.438520007252	67658.5492536873	32354.5422833552	451861.316408595	41305.6724741134	192759.704187986
Ppinaster	AllSamples	1.58202780510148e-07	200	0.00730712331939822	0.00349429056660236	0.0488010221721282	146.484056027915	67658.5492536873	32354.5422833552	451861.316408595	41305.6724741134	192759.704187986
Ppinaster	AllSamples	1.58202780510148e-07	200	0.00730712331939822	0.00349429056660236	0.0488010221721282	146.484056027915	67658.5492536873	32354.5422833552	451861.316408595	41305.6724741134	192759.704187986
Ppinaster	AllSamples	1.58331226083842e-07	200	0.00730712331939822	0.00349429056660236	0.0488010221721282	146.602987114669	67658.5492536873	32354.5422833552	451861.316408595	41305.6724741134	192759.704187986
Ppinaster	AllSamples	1.58331226083842e-07	200	0.00730712331939822	0.00349429056660236	0.0488010221721282	146.602987114669	67658.5492536873	32354.5422833552	451861.316408595	41305.6724741134	192759.704187986
Ppinaster	AllSamples	1.58730382770174e-07	200	0.00730712331939822	0.00349429056660236	0.0488010221721282	146.97257663905	67658.5492536873	32354.5422833552	451861.316408595	41305.6724741134	192759.704187986
Ppinaster	AllSamples	1.58730382770174e-07	200	0.00730712331939822	0.00349429056660236	0.0488010221721282	146.97257663905	67658.5492536873	32354.5422833552	451861.316408595	41305.6724741134	192759.704187986
Ppinaster	AllSamples	1.59081529346986e-07	200	0.00730712331939822	0.00349429056660236	0.0488010221721282	147.29771235832	67658.5492536873	32354.5422833552	451861.316408595	41305.6724741134	192759.704187986
Ppinaster	AllSamples	1.59081529346986e-07	200	0.00730712331939822	0.00349429056660236	0.0488010221721282	147.29771235832	67658.5492536873	32354.5422833552	451861.316408595	41305.6724741134	192759.704187986
Ppinaster	AllSamples	1.59158827531469e-07	200	0.00730712331939822	0.00349429056660236	0.0488010221721282	147.36928475136	67658.5492536873	32354.5422833552	451861.316408595	41305.6724741134	192759.704187986
Ppinaster	AllSamples	1.59158827531469e-07	200	0.00730712331939822	0.00349429056660236	0.0488010221721282	147.36928475136	67658.5492536873	32354.5422833552	451861.316408595	41305.6724741134	192759.704187986
Ppinaster	AllSamples	1.59284005225205e-07	200	0.00730712331939822	0.00349429056660236	0.0488010221721282	147.485190023338	67658.5492536873	32354.5422833552	451861.316408595	41305.6724741134	192759.704187986
Ppinaster	AllSamples	1.59284005225205e-07	200	0.00730712331939822	0.00349429056660236	0.0488010221721282	147.485190023338	67658.5492536873	32354.5422833552	451861.316408595	41305.6724741134	192759.704187986
Ppinaster	AllSamples	1.59429638298302e-07	200	0.00730712331939822	0.00349429056660236	0.0488010221721282	147.62003546139	67658.5492536873	32354.5422833552	451861.316408595	41305.6724741134	192759.704187986
Ppinaster	AllSamples	1.59429638298302e-07	200	0.00730712331939822	0.00349429056660236	0.0488010221721282	147.62003546139	67658.5492536873	32354.5422833552	451861.316408595	41305.6724741134	192759.704187986
Ppinaster	AllSamples	1.59515406891327e-07	200	0.00730712331939822	0.00349429056660236	0.0488010221721282	147.699450825303	67658.5492536873	32354.5422833552	451861.316408595	41305.6724741134	192759.704187986
Ppinaster	AllSamples	1.59515406891327e-07	200	0.00733813478457568	0.00349429056660236	0.0488010221721282	147.699450825303	67945.6924497748	32354.5422833552	451861.316408595	41699.9407521739	197159.744212614
Ppinaster	AllSamples	1.59608600822916e-07	200	0.00733813478457568	0.00349429056660236	0.0488010221721282	147.7857415027	67945.6924497748	32354.5422833552	451861.316408595	41699.9407521739	197159.744212614
Ppinaster	AllSamples	1.59608600822916e-07	200	0.00733813478457568	0.00349429056660236	0.0488010221721282	147.7857415027	67945.6924497748	32354.5422833552	451861.316408595	41699.9407521739	197159.744212614
Ppinaster	AllSamples	1.59756013851888e-07	200	0.00733813478457568	0.00349429056660236	0.0488010221721282	147.922235048044	67945.6924497748	32354.5422833552	451861.316408595	41699.9407521739	197159.744212614
Ppinaster	AllSamples	1.59756013851888e-07	200	0.00733813478457568	0.00349429056660236	0.0488010221721282	147.922235048044	67945.6924497748	32354.5422833552	451861.316408595	41699.9407521739	197159.744212614
Ppinaster	AllSamples	1.60111564773027e-07	200	0.00733813478457568	0.00349429056660236	0.0488010221721282	148.251448863914	67945.6924497748	32354.5422833552	451861.316408595	41699.9407521739	197159.744212614
Ppinaster	AllSamples	1.60111564773027e-07	200	0.00733813478457568	0.00349429056660236	0.0488010221721282	148.251448863914	67945.6924497748	32354.5422833552	451861.316408595	41699.9407521739	197159.744212614
Ppinaster	AllSamples	1.60114899395389e-07	200	0.00733813478457568	0.00349429056660236	0.0488010221721282	148.254536477212	67945.6924497748	32354.5422833552	451861.316408595	41699.9407521739	197159.744212614
Ppinaster	AllSamples	1.60114899395389e-07	200	0.00733813478457568	0.00349429056660236	0.0488010221721282	148.254536477212	67945.6924497748	32354.5422833552	451861.316408595	41699.9407521739	197159.744212614
Ppinaster	AllSamples	1.60241518013694e-07	200	0.00733813478457568	0.00349429056660236	0.0488010221721282	148.371775938605	67945.6924497748	32354.5422833552	451861.316408595	41699.9407521739	197159.744212614
Ppinaster	AllSamples	1.60241518013694e-07	200	0.00733813478457568	0.00349429056660236	0.0488010221721282	148.371775938605	67945.6924497748	32354.5422833552	451861.316408595	41699.9407521739	197159.744212614
Ppinaster	AllSamples	1.60595472743583e-07	200	0.00733813478457568	0.00349429056660236	0.0488010221721282	148.699511799614	67945.6924497748	32354.5422833552	451861.316408595	41699.9407521739	197159.744212614
Ppinaster	AllSamples	1.60595472743583e-07	200	0.00733813478457568	0.00349429056660236	0.0488010221721282	148.699511799614	67945.6924497748	32354.5422833552	451861.316408595	41699.9407521739	197159.744212614
Ppinaster	AllSamples	1.60616721303853e-07	200	0.00733813478457568	0.00349429056660236	0.0488010221721282	148.719186392457	67945.6924497748	32354.5422833552	451861.316408595	41699.9407521739	197159.744212614
Ppinaster	AllSamples	1.60616721303853e-07	200	0.00733813478457568	0.00349429056660236	0.0488010221721282	148.719186392457	67945.6924497748	32354.5422833552	451861.316408595	41699.9407521739	197159.744212614
Ppinaster	AllSamples	1.61276588132645e-07	200	0.00733813478457568	0.00349429056660236	0.0488010221721282	149.330174196893	67945.6924497748	32354.5422833552	451861.316408595	41699.9407521739	197159.744212614
Ppinaster	AllSamples	1.61276588132645e-07	200	0.00733813478457568	0.00349429056660236	0.0488010221721282	149.330174196893	67945.6924497748	32354.5422833552	451861.316408595	41699.9407521739	197159.744212614
Ppinaster	AllSamples	1.61385752832766e-07	200	0.00733813478457568	0.00349429056660236	0.0488010221721282	149.431252622932	67945.6924497748	32354.5422833552	451861.316408595	41699.9407521739	197159.744212614
Ppinaster	AllSamples	1.61385752832766e-07	200	0.00733813478457568	0.00349429056660236	0.0488010221721282	149.431252622932	67945.6924497748	32354.5422833552	451861.316408595	41699.9407521739	197159.744212614
Ppinaster	AllSamples	1.61386241016487e-07	200	0.00733813478457568	0.00349429056660236	0.0488010221721282	149.431704644896	67945.6924497748	32354.5422833552	451861.316408595	41699.9407521739	197159.744212614
Ppinaster	AllSamples	1.61386241016487e-07	200	0.00733813478457568	0.00349429056660236	0.0488010221721282	149.431704644896	67945.6924497748	32354.5422833552	451861.316408595	41699.9407521739	197159.744212614
Ppinaster	AllSamples	1.61435982098662e-07	200	0.00733813478457568	0.00349429056660236	0.0488010221721282	149.477761202464	67945.6924497748	32354.5422833552	451861.316408595	41699.9407521739	197159.744212614
Ppinaster	AllSamples	1.61435982098662e-07	200	0.00733813478457568	0.00349429056660236	0.0488010221721282	149.477761202464	67945.6924497748	32354.5422833552	451861.316408595	41699.9407521739	197159.744212614
Ppinaster	AllSamples	1.61622677099007e-07	200	0.00733813478457568	0.00349429056660236	0.0488010221721282	149.650626943525	67945.6924497748	32354.5422833552	451861.316408595	41699.9407521739	197159.744212614
Ppinaster	AllSamples	1.61622677099007e-07	200	0.00733813478457568	0.00349429056660236	0.0488010221721282	149.650626943525	67945.6924497748	32354.5422833552	451861.316408595	41699.9407521739	197159.744212614
Ppinaster	AllSamples	1.62397929551998e-07	200	0.00733813478457568	0.00349429056660236	0.0488010221721282	150.368453288887	67945.6924497748	32354.5422833552	451861.316408595	41699.9407521739	197159.744212614
Ppinaster	AllSamples	1.62397929551998e-07	200	0.00733813478457568	0.00349429056660236	0.0488010221721282	150.368453288887	67945.6924497748	32354.5422833552	451861.316408595	41699.9407521739	197159.744212614
Ppinaster	AllSamples	1.62536369877527e-07	200	0.00733813478457568	0.00349429056660236	0.0488010221721282	150.496638775488	67945.6924497748	32354.5422833552	451861.316408595	41699.9407521739	197159.744212614
Ppinaster	AllSamples	1.62536369877527e-07	200	0.00733813478457568	0.00349429056660236	0.0488010221721282	150.496638775488	67945.6924497748	32354.5422833552	451861.316408595	41699.9407521739	197159.744212614
Ppinaster	AllSamples	1.62546496710349e-07	200	0.00733813478457568	0.00349429056660236	0.0488010221721282	150.506015472545	67945.6924497748	32354.5422833552	451861.316408595	41699.9407521739	197159.744212614
Ppinaster	AllSamples	1.62546496710349e-07	200	0.00733813478457568	0.00349429056660236	0.0488010221721282	150.506015472545	67945.6924497748	32354.5422833552	451861.316408595	41699.9407521739	197159.744212614
Ppinaster	AllSamples	1.62953411440159e-07	200	0.00733813478457568	0.00349429056660236	0.0488010221721282	150.882788370518	67945.6924497748	32354.5422833552	451861.316408595	41699.9407521739	197159.744212614
Ppinaster	AllSamples	1.62953411440159e-07	200	0.00733813478457568	0.00349429056660236	0.0488010221721282	150.882788370518	67945.6924497748	32354.5422833552	451861.316408595	41699.9407521739	197159.744212614
Ppinaster	AllSamples	1.63355686993578e-07	200	0.00733813478457568	0.00349429056660236	0.0488010221721282	151.255265734795	67945.6924497748	32354.5422833552	451861.316408595	41699.9407521739	197159.744212614
Ppinaster	AllSamples	1.63355686993578e-07	200	0.00733813478457568	0.00349429056660236	0.0488010221721282	151.255265734795	67945.6924497748	32354.5422833552	451861.316408595	41699.9407521739	197159.744212614
Ppinaster	AllSamples	1.6352850984116e-07	200	0.00733813478457568	0.00349429056660236	0.0488010221721282	151.415286889963	67945.6924497748	32354.5422833552	451861.316408595	41699.9407521739	197159.744212614
Ppinaster	AllSamples	1.6352850984116e-07	200	0.00733813478457568	0.00349429056660236	0.0488010221721282	151.415286889963	67945.6924497748	32354.5422833552	451861.316408595	41699.9407521739	197159.744212614
Ppinaster	AllSamples	1.63535599548792e-07	200	0.00733813478457568	0.00349429056660236	0.0488010221721282	151.421851434067	67945.6924497748	32354.5422833552	451861.316408595	41699.9407521739	197159.744212614
Ppinaster	AllSamples	1.63535599548792e-07	200	0.00733813478457568	0.00349429056660236	0.0488010221721282	151.421851434067	67945.6924497748	32354.5422833552	451861.316408595	41699.9407521739	197159.744212614
Ppinaster	AllSamples	1.63754918730972e-07	200	0.00733813478457568	0.00349429056660236	0.0488010221721282	151.6249247509	67945.6924497748	32354.5422833552	451861.316408595	41699.9407521739	197159.744212614
Ppinaster	AllSamples	1.63754918730972e-07	200	0.00733813478457568	0.00349429056660236	0.0488010221721282	151.6249247509	67945.6924497748	32354.5422833552	451861.316408595	41699.9407521739	197159.744212614
Ppinaster	AllSamples	1.64083334196601e-07	200	0.00733813478457568	0.00349429056660236	0.0488010221721282	151.929013145001	67945.6924497748	32354.5422833552	451861.316408595	41699.9407521739	197159.744212614
Ppinaster	AllSamples	1.64083334196601e-07	200	0.00733813478457568	0.00349429056660236	0.0488010221721282	151.929013145001	67945.6924497748	32354.5422833552	451861.316408595	41699.9407521739	197159.744212614
Ppinaster	AllSamples	1.64132738310416e-07	200	0.00733813478457568	0.00349429056660236	0.0488010221721282	151.97475769483	67945.6924497748	32354.5422833552	451861.316408595	41699.9407521739	197159.744212614
Ppinaster	AllSamples	1.64132738310416e-07	200	0.00733813478457568	0.00349429056660236	0.0488010221721282	151.97475769483	67945.6924497748	32354.5422833552	451861.316408595	41699.9407521739	197159.744212614
Ppinaster	AllSamples	1.64331934857395e-07	200	0.00733813478457568	0.00349429056660236	0.0488010221721282	152.159198942032	67945.6924497748	32354.5422833552	451861.316408595	41699.9407521739	197159.744212614
Ppinaster	AllSamples	1.64331934857395e-07	200	0.00733813478457568	0.00349429056660236	0.0488010221721282	152.159198942032	67945.6924497748	32354.5422833552	451861.316408595	41699.9407521739	197159.744212614
Ppinaster	AllSamples	1.64429305149437e-07	200	0.00733813478457568	0.00349429056660236	0.0488010221721282	152.249356619849	67945.6924497748	32354.5422833552	451861.316408595	41699.9407521739	197159.744212614
Ppinaster	AllSamples	1.64429305149437e-07	200	0.00733813478457568	0.00349429056660236	0.0488010221721282	152.249356619849	67945.6924497748	32354.5422833552	451861.316408595	41699.9407521739	197159.744212614
Ppinaster	AllSamples	1.64508830037044e-07	200	0.00733813478457568	0.00349429056660236	0.0488010221721282	152.322990775041	67945.6924497748	32354.5422833552	451861.316408595	41699.9407521739	197159.744212614
Ppinaster	AllSamples	1.64508830037044e-07	200	0.00733813478457568	0.00349429056660236	0.0488010221721282	152.322990775041	67945.6924497748	32354.5422833552	451861.316408595	41699.9407521739	197159.744212614
Ppinaster	AllSamples	1.64555948699091e-07	200	0.00733813478457568	0.00349429056660236	0.0488010221721282	152.366619165825	67945.6924497748	32354.5422833552	451861.316408595	41699.9407521739	197159.744212614
Ppinaster	AllSamples	1.64555948699091e-07	200	0.00733813478457568	0.00349429056660236	0.0488010221721282	152.366619165825	67945.6924497748	32354.5422833552	451861.316408595	41699.9407521739	197159.744212614
Ppinaster	AllSamples	1.6487772696331e-07	200	0.00733813478457568	0.00349429056660236	0.0488010221721282	152.664562003065	67945.6924497748	32354.5422833552	451861.316408595	41699.9407521739	197159.744212614
Ppinaster	AllSamples	1.6487772696331e-07	200	0.00733813478457568	0.00349429056660236	0.0488010221721282	152.664562003065	67945.6924497748	32354.5422833552	451861.316408595	41699.9407521739	197159.744212614
Ppinaster	AllSamples	1.65191880812685e-07	200	0.00733813478457568	0.00349429056660236	0.0488010221721282	152.955445196931	67945.6924497748	32354.5422833552	451861.316408595	41699.9407521739	197159.744212614
Ppinaster	AllSamples	1.65191880812685e-07	200	0.00733813478457568	0.00349429056660236	0.0488010221721282	152.955445196931	67945.6924497748	32354.5422833552	451861.316408595	41699.9407521739	197159.744212614
Ppinaster	AllSamples	1.65231092551612e-07	200	0.00733813478457568	0.00349429056660236	0.0488010221721282	152.991752362604	67945.6924497748	32354.5422833552	451861.316408595	41699.9407521739	197159.744212614
Ppinaster	AllSamples	1.65231092551612e-07	200	0.00733813478457568	0.00349429056660236	0.0488010221721282	152.991752362604	67945.6924497748	32354.5422833552	451861.316408595	41699.9407521739	197159.744212614
Ppinaster	AllSamples	1.65426029596958e-07	200	0.00733813478457568	0.00349429056660236	0.0488010221721282	153.172249626813	67945.6924497748	32354.5422833552	451861.316408595	41699.9407521739	197159.744212614
Ppinaster	AllSamples	1.65426029596958e-07	200	0.00733813478457568	0.00349429056660236	0.0488010221721282	153.172249626813	67945.6924497748	32354.5422833552	451861.316408595	41699.9407521739	197159.744212614
Ppinaster	AllSamples	1.65698702696268e-07	200	0.00733813478457568	0.00349429056660236	0.0488010221721282	153.424724718767	67945.6924497748	32354.5422833552	451861.316408595	41699.9407521739	197159.744212614
Ppinaster	AllSamples	1.65698702696268e-07	200	0.00733813478457568	0.00349429056660236	0.0488010221721282	153.424724718767	67945.6924497748	32354.5422833552	451861.316408595	41699.9407521739	197159.744212614
Ppinaster	AllSamples	1.65701906805526e-07	200	0.00733813478457568	0.00349429056660236	0.0488010221721282	153.427691486599	67945.6924497748	32354.5422833552	451861.316408595	41699.9407521739	197159.744212614
Ppinaster	AllSamples	1.65701906805526e-07	200	0.00733813478457568	0.00349429056660236	0.0488010221721282	153.427691486599	67945.6924497748	32354.5422833552	451861.316408595	41699.9407521739	197159.744212614
Ppinaster	AllSamples	1.65722439454814e-07	200	0.00733813478457568	0.00349429056660236	0.0488010221721282	153.446703198902	67945.6924497748	32354.5422833552	451861.316408595	41699.9407521739	197159.744212614
Ppinaster	AllSamples	1.65722439454814e-07	200	0.00733813478457568	0.00349429056660236	0.0488010221721282	153.446703198902	67945.6924497748	32354.5422833552	451861.316408595	41699.9407521739	197159.744212614
Ppinaster	AllSamples	1.65751534562726e-07	200	0.00733813478457568	0.00349429056660236	0.0488010221721282	153.473643113635	67945.6924497748	32354.5422833552	451861.316408595	41699.9407521739	197159.744212614
Ppinaster	AllSamples	1.65751534562726e-07	200	0.00733813478457568	0.00349429056660236	0.0488010221721282	153.473643113635	67945.6924497748	32354.5422833552	451861.316408595	41699.9407521739	197159.744212614
Ppinaster	AllSamples	1.66050516407484e-07	200	0.00733813478457568	0.00349429056660236	0.0488010221721282	153.750478155077	67945.6924497748	32354.5422833552	451861.316408595	41699.9407521739	197159.744212614
Ppinaster	AllSamples	1.66050516407484e-07	200	0.00733813478457568	0.00349429056660236	0.0488010221721282	153.750478155077	67945.6924497748	32354.5422833552	451861.316408595	41699.9407521739	197159.744212614
Ppinaster	AllSamples	1.6645498843136e-07	200	0.00733813478457568	0.00349429056660236	0.0488010221721282	154.124989288296	67945.6924497748	32354.5422833552	451861.316408595	41699.9407521739	197159.744212614
Ppinaster	AllSamples	1.6645498843136e-07	200	0.00733813478457568	0.00349429056660236	0.0488010221721282	154.124989288296	67945.6924497748	32354.5422833552	451861.316408595	41699.9407521739	197159.744212614
Ppinaster	AllSamples	1.66784112468397e-07	200	0.00733813478457568	0.00349429056660236	0.0488010221721282	154.429733767034	67945.6924497748	32354.5422833552	451861.316408595	41699.9407521739	197159.744212614
Ppinaster	AllSamples	1.66784112468397e-07	200	0.00733813478457568	0.00349429056660236	0.0488010221721282	154.429733767034	67945.6924497748	32354.5422833552	451861.316408595	41699.9407521739	197159.744212614
Ppinaster	AllSamples	1.66847242057811e-07	200	0.00733813478457568	0.00349429056660236	0.0488010221721282	154.488187090566	67945.6924497748	32354.5422833552	451861.316408595	41699.9407521739	197159.744212614
Ppinaster	AllSamples	1.66847242057811e-07	200	0.00733813478457568	0.00349429056660236	0.0488010221721282	154.488187090566	67945.6924497748	32354.5422833552	451861.316408595	41699.9407521739	197159.744212614
Ppinaster	AllSamples	1.66948651594584e-07	200	0.00733813478457568	0.00349429056660236	0.0488010221721282	154.5820848098	67945.6924497748	32354.5422833552	451861.316408595	41699.9407521739	197159.744212614
Ppinaster	AllSamples	1.66948651594584e-07	200	0.00733813478457568	0.00349429056660236	0.0488010221721282	154.5820848098	67945.6924497748	32354.5422833552	451861.316408595	41699.9407521739	197159.744212614
Ppinaster	AllSamples	1.67027354818242e-07	200	0.00733813478457568	0.00349429056660236	0.0488010221721282	154.654958165039	67945.6924497748	32354.5422833552	451861.316408595	41699.9407521739	197159.744212614
Ppinaster	AllSamples	1.67027354818242e-07	200	0.00733813478457568	0.00349429056660236	0.0488010221721282	154.654958165039	67945.6924497748	32354.5422833552	451861.316408595	41699.9407521739	197159.744212614
Ppinaster	AllSamples	1.67358729847281e-07	200	0.00733813478457568	0.00349429056660236	0.0488010221721282	154.96178689563	67945.6924497748	32354.5422833552	451861.316408595	41699.9407521739	197159.744212614
Ppinaster	AllSamples	1.67358729847281e-07	200	0.00733813478457568	0.00349429056660236	0.0488010221721282	154.96178689563	67945.6924497748	32354.5422833552	451861.316408595	41699.9407521739	197159.744212614
Ppinaster	AllSamples	1.67624850483311e-07	200	0.00733813478457568	0.00349429056660236	0.0488010221721282	155.208194891955	67945.6924497748	32354.5422833552	451861.316408595	41699.9407521739	197159.744212614
Ppinaster	AllSamples	1.67624850483311e-07	200	0.00733813478457568	0.00349429056660236	0.0488010221721282	155.208194891955	67945.6924497748	32354.5422833552	451861.316408595	41699.9407521739	197159.744212614
Ppinaster	AllSamples	1.67630738811964e-07	200	0.00733813478457568	0.00349429056660236	0.0488010221721282	155.213647048115	67945.6924497748	32354.5422833552	451861.316408595	41699.9407521739	197159.744212614
Ppinaster	AllSamples	1.67630738811964e-07	200	0.00733813478457568	0.00349429056660236	0.0488010221721282	155.213647048115	67945.6924497748	32354.5422833552	451861.316408595	41699.9407521739	197159.744212614
Ppinaster	AllSamples	1.67731397836471e-07	200	0.00733813478457568	0.00349429056660236	0.0488010221721282	155.306849848585	67945.6924497748	32354.5422833552	451861.316408595	41699.9407521739	197159.744212614
Ppinaster	AllSamples	1.67731397836471e-07	200	0.00733813478457568	0.00349429056660236	0.0488010221721282	155.306849848585	67945.6924497748	32354.5422833552	451861.316408595	41699.9407521739	197159.744212614
Ppinaster	AllSamples	1.67790450030145e-07	200	0.00733813478457568	0.00349429056660236	0.0488010221721282	155.36152780569	67945.6924497748	32354.5422833552	451861.316408595	41699.9407521739	197159.744212614
Ppinaster	AllSamples	1.67790450030145e-07	200	0.00733813478457568	0.00349429056660236	0.0488010221721282	155.36152780569	67945.6924497748	32354.5422833552	451861.316408595	41699.9407521739	197159.744212614
Ppinaster	AllSamples	1.67819380090609e-07	200	0.00733813478457568	0.00349429056660236	0.0488010221721282	155.388314898712	67945.6924497748	32354.5422833552	451861.316408595	41699.9407521739	197159.744212614
Ppinaster	AllSamples	1.67819380090609e-07	200	0.00733813478457568	0.00349429056660236	0.0488010221721282	155.388314898712	67945.6924497748	32354.5422833552	451861.316408595	41699.9407521739	197159.744212614
Ppinaster	AllSamples	1.67894727638409e-07	200	0.00733813478457568	0.00349429056660236	0.0488010221721282	155.458081146675	67945.6924497748	32354.5422833552	451861.316408595	41699.9407521739	197159.744212614
Ppinaster	AllSamples	1.67894727638409e-07	200	0.00733813478457568	0.00349429056660236	0.0488010221721282	155.458081146675	67945.6924497748	32354.5422833552	451861.316408595	41699.9407521739	197159.744212614
Ppinaster	AllSamples	1.67952224718068e-07	200	0.00733813478457568	0.00349429056660236	0.0488010221721282	155.511319183397	67945.6924497748	32354.5422833552	451861.316408595	41699.9407521739	197159.744212614
Ppinaster	AllSamples	1.67952224718068e-07	200	0.00733813478457568	0.00349429056660236	0.0488010221721282	155.511319183397	67945.6924497748	32354.5422833552	451861.316408595	41699.9407521739	197159.744212614
Ppinaster	AllSamples	1.68152989551888e-07	200	0.00733813478457568	0.00349429056660236	0.0488010221721282	155.697212548045	67945.6924497748	32354.5422833552	451861.316408595	41699.9407521739	197159.744212614
Ppinaster	AllSamples	1.68152989551888e-07	200	0.00733813478457568	0.00349429056660236	0.0488010221721282	155.697212548045	67945.6924497748	32354.5422833552	451861.316408595	41699.9407521739	197159.744212614
Ppinaster	AllSamples	1.68387093915316e-07	200	0.00733813478457568	0.00349429056660236	0.0488010221721282	155.913975847515	67945.6924497748	32354.5422833552	451861.316408595	41699.9407521739	197159.744212614
Ppinaster	AllSamples	1.68387093915316e-07	200	0.00739828375674771	0.00364226537644387	0.0488010221721282	155.913975847515	68502.6273772936	33724.6794115173	451861.316408595	42491.2892584043	197159.744212614
Ppinaster	AllSamples	1.68484544239245e-07	200	0.00739828375674771	0.00364226537644387	0.0488010221721282	156.004207628931	68502.6273772936	33724.6794115173	451861.316408595	42491.2892584043	197159.744212614
Ppinaster	AllSamples	1.68484544239245e-07	200	0.00739828375674771	0.00364226537644387	0.0488010221721282	156.004207628931	68502.6273772936	33724.6794115173	451861.316408595	42491.2892584043	197159.744212614
Ppinaster	AllSamples	1.68876414315399e-07	200	0.00739828375674771	0.00364226537644387	0.0488010221721282	156.367050292036	68502.6273772936	33724.6794115173	451861.316408595	42491.2892584043	197159.744212614
Ppinaster	AllSamples	1.68876414315399e-07	200	0.00739828375674771	0.00364226537644387	0.0488010221721282	156.367050292036	68502.6273772936	33724.6794115173	451861.316408595	42491.2892584043	197159.744212614
Ppinaster	AllSamples	1.68923225306355e-07	200	0.00739828375674771	0.00364226537644387	0.0488010221721282	156.41039380218	68502.6273772936	33724.6794115173	451861.316408595	42491.2892584043	197159.744212614
Ppinaster	AllSamples	1.68923225306355e-07	200	0.00739828375674771	0.00364226537644387	0.0488010221721282	156.41039380218	68502.6273772936	33724.6794115173	451861.316408595	42491.2892584043	197159.744212614
Ppinaster	AllSamples	1.69057567108188e-07	200	0.00739828375674771	0.00364226537644387	0.0488010221721282	156.534784359433	68502.6273772936	33724.6794115173	451861.316408595	42491.2892584043	197159.744212614
Ppinaster	AllSamples	1.69057567108188e-07	200	0.00739828375674771	0.00364226537644387	0.0488010221721282	156.534784359433	68502.6273772936	33724.6794115173	451861.316408595	42491.2892584043	197159.744212614
Ppinaster	AllSamples	1.69612301519316e-07	200	0.00739828375674771	0.00364226537644387	0.0488010221721282	157.0484273327	68502.6273772936	33724.6794115173	451861.316408595	42491.2892584043	197159.744212614
Ppinaster	AllSamples	1.69612301519316e-07	200	0.00739828375674771	0.00364226537644387	0.0488010221721282	157.0484273327	68502.6273772936	33724.6794115173	451861.316408595	42491.2892584043	197159.744212614
Ppinaster	AllSamples	1.69651551829041e-07	200	0.00739828375674771	0.00364226537644387	0.0488010221721282	157.084770212075	68502.6273772936	33724.6794115173	451861.316408595	42491.2892584043	197159.744212614
Ppinaster	AllSamples	1.69651551829041e-07	200	0.00739828375674771	0.00364226537644387	0.0488010221721282	157.084770212075	68502.6273772936	33724.6794115173	451861.316408595	42491.2892584043	197159.744212614
Ppinaster	AllSamples	1.70041571627877e-07	200	0.00739828375674771	0.00364226537644387	0.0488010221721282	157.445899655441	68502.6273772936	33724.6794115173	451861.316408595	42491.2892584043	197159.744212614
Ppinaster	AllSamples	1.70041571627877e-07	200	0.00739828375674771	0.00364226537644387	0.0488010221721282	157.445899655441	68502.6273772936	33724.6794115173	451861.316408595	42491.2892584043	197159.744212614
Ppinaster	AllSamples	1.70282593953406e-07	200	0.00739828375674771	0.00364226537644387	0.0488010221721282	157.669068475376	68502.6273772936	33724.6794115173	451861.316408595	42491.2892584043	197159.744212614
Ppinaster	AllSamples	1.70282593953406e-07	200	0.00739828375674771	0.00364226537644387	0.0488010221721282	157.669068475376	68502.6273772936	33724.6794115173	451861.316408595	42491.2892584043	197159.744212614
Ppinaster	AllSamples	1.70720024559642e-07	200	0.00739828375674771	0.00364226537644387	0.0488010221721282	158.074096814483	68502.6273772936	33724.6794115173	451861.316408595	42491.2892584043	197159.744212614
Ppinaster	AllSamples	1.70720024559642e-07	200	0.00739828375674771	0.00364226537644387	0.0488010221721282	158.074096814483	68502.6273772936	33724.6794115173	451861.316408595	42491.2892584043	197159.744212614
Ppinaster	AllSamples	1.70737686855352e-07	200	0.00739828375674771	0.00364226537644387	0.0488010221721282	158.090450791993	68502.6273772936	33724.6794115173	451861.316408595	42491.2892584043	197159.744212614
Ppinaster	AllSamples	1.70737686855352e-07	200	0.00739828375674771	0.00364226537644387	0.0488010221721282	158.090450791993	68502.6273772936	33724.6794115173	451861.316408595	42491.2892584043	197159.744212614
Ppinaster	AllSamples	1.70988189653021e-07	200	0.00739828375674771	0.00364226537644387	0.0488010221721282	158.322397826872	68502.6273772936	33724.6794115173	451861.316408595	42491.2892584043	197159.744212614
Ppinaster	AllSamples	1.70988189653021e-07	200	0.00739828375674771	0.00364226537644387	0.0488010221721282	158.322397826872	68502.6273772936	33724.6794115173	451861.316408595	42491.2892584043	197159.744212614
Ppinaster	AllSamples	1.71179668374461e-07	200	0.00739828375674771	0.00364226537644387	0.0488010221721282	158.499692939316	68502.6273772936	33724.6794115173	451861.316408595	42491.2892584043	197159.744212614
Ppinaster	AllSamples	1.71179668374461e-07	200	0.00739828375674771	0.00364226537644387	0.0488010221721282	158.499692939316	68502.6273772936	33724.6794115173	451861.316408595	42491.2892584043	197159.744212614
Ppinaster	AllSamples	1.71654959866793e-07	200	0.00739828375674771	0.00364226537644387	0.0488010221721282	158.939777654438	68502.6273772936	33724.6794115173	451861.316408595	42491.2892584043	197159.744212614
Ppinaster	AllSamples	1.71654959866793e-07	200	0.00739828375674771	0.00364226537644387	0.0488010221721282	158.939777654438	68502.6273772936	33724.6794115173	451861.316408595	42491.2892584043	197159.744212614
Ppinaster	AllSamples	1.71748919867611e-07	200	0.00739828375674771	0.00364226537644387	0.0488010221721282	159.026777655195	68502.6273772936	33724.6794115173	451861.316408595	42491.2892584043	197159.744212614
Ppinaster	AllSamples	1.71748919867611e-07	200	0.00739828375674771	0.00364226537644387	0.0488010221721282	159.026777655195	68502.6273772936	33724.6794115173	451861.316408595	42491.2892584043	197159.744212614
Ppinaster	AllSamples	1.71768287112481e-07	200	0.00739828375674771	0.00364226537644387	0.0488010221721282	159.044710289335	68502.6273772936	33724.6794115173	451861.316408595	42491.2892584043	197159.744212614
Ppinaster	AllSamples	1.71768287112481e-07	200	0.00739828375674771	0.00364226537644387	0.0488010221721282	159.044710289335	68502.6273772936	33724.6794115173	451861.316408595	42491.2892584043	197159.744212614
Ppinaster	AllSamples	1.71937650303417e-07	200	0.00739828375674771	0.00364226537644387	0.0488010221721282	159.201528058719	68502.6273772936	33724.6794115173	451861.316408595	42491.2892584043	197159.744212614
Ppinaster	AllSamples	1.71937650303417e-07	200	0.00739828375674771	0.00364226537644387	0.0488010221721282	159.201528058719	68502.6273772936	33724.6794115173	451861.316408595	42491.2892584043	197159.744212614
Ppinaster	AllSamples	1.72034387602141e-07	200	0.00739828375674771	0.00364226537644387	0.0488010221721282	159.291099631612	68502.6273772936	33724.6794115173	451861.316408595	42491.2892584043	197159.744212614
Ppinaster	AllSamples	1.72034387602141e-07	200	0.00739828375674771	0.00364226537644387	0.0488010221721282	159.291099631612	68502.6273772936	33724.6794115173	451861.316408595	42491.2892584043	197159.744212614
Ppinaster	AllSamples	1.72144312152838e-07	200	0.00739828375674771	0.00364226537644387	0.0488010221721282	159.392881622998	68502.6273772936	33724.6794115173	451861.316408595	42491.2892584043	197159.744212614
Ppinaster	AllSamples	1.72144312152838e-07	200	0.00739828375674771	0.00364226537644387	0.0488010221721282	159.392881622998	68502.6273772936	33724.6794115173	451861.316408595	42491.2892584043	197159.744212614
Ppinaster	AllSamples	1.72152969141312e-07	200	0.00739828375674771	0.00364226537644387	0.0488010221721282	159.400897353067	68502.6273772936	33724.6794115173	451861.316408595	42491.2892584043	197159.744212614
Ppinaster	AllSamples	1.72152969141312e-07	200	0.00739828375674771	0.00364226537644387	0.0488010221721282	159.400897353067	68502.6273772936	33724.6794115173	451861.316408595	42491.2892584043	197159.744212614
Ppinaster	AllSamples	1.72279887265248e-07	200	0.00739828375674771	0.00364226537644387	0.0488010221721282	159.518414134489	68502.6273772936	33724.6794115173	451861.316408595	42491.2892584043	197159.744212614
Ppinaster	AllSamples	1.72279887265248e-07	200	0.00739828375674771	0.00364226537644387	0.0488010221721282	159.518414134489	68502.6273772936	33724.6794115173	451861.316408595	42491.2892584043	197159.744212614
Ppinaster	AllSamples	1.72511741107916e-07	200	0.00739828375674771	0.00364226537644387	0.0488010221721282	159.733093618441	68502.6273772936	33724.6794115173	451861.316408595	42491.2892584043	197159.744212614
Ppinaster	AllSamples	1.72511741107916e-07	200	0.00739828375674771	0.00364226537644387	0.0488010221721282	159.733093618441	68502.6273772936	33724.6794115173	451861.316408595	42491.2892584043	197159.744212614
Ppinaster	AllSamples	1.7259068644577e-07	200	0.00739828375674771	0.00364226537644387	0.0488010221721282	159.806191153491	68502.6273772936	33724.6794115173	451861.316408595	42491.2892584043	197159.744212614
Ppinaster	AllSamples	1.7259068644577e-07	200	0.00739828375674771	0.00364226537644387	0.0488010221721282	159.806191153491	68502.6273772936	33724.6794115173	451861.316408595	42491.2892584043	197159.744212614
Ppinaster	AllSamples	1.72709313218783e-07	200	0.00739828375674771	0.00364226537644387	0.0488010221721282	159.916030758132	68502.6273772936	33724.6794115173	451861.316408595	42491.2892584043	197159.744212614
Ppinaster	AllSamples	1.72709313218783e-07	200	0.00739828375674771	0.00364226537644387	0.0488010221721282	159.916030758132	68502.6273772936	33724.6794115173	451861.316408595	42491.2892584043	197159.744212614
Ppinaster	AllSamples	1.72968900435476e-07	200	0.00739828375674771	0.00364226537644387	0.0488010221721282	160.156389292108	68502.6273772936	33724.6794115173	451861.316408595	42491.2892584043	197159.744212614
Ppinaster	AllSamples	1.72968900435476e-07	200	0.00739828375674771	0.00364226537644387	0.0488010221721282	160.156389292108	68502.6273772936	33724.6794115173	451861.316408595	42491.2892584043	197159.744212614
Ppinaster	AllSamples	1.73192284046089e-07	200	0.00739828375674771	0.00364226537644387	0.0488010221721282	160.363225968601	68502.6273772936	33724.6794115173	451861.316408595	42491.2892584043	197159.744212614
Ppinaster	AllSamples	1.73192284046089e-07	200	0.00739828375674771	0.00364226537644387	0.0488010221721282	160.363225968601	68502.6273772936	33724.6794115173	451861.316408595	42491.2892584043	197159.744212614
Ppinaster	AllSamples	1.73458383441075e-07	200	0.00739828375674771	0.00364226537644387	0.0488010221721282	160.609614297292	68502.6273772936	33724.6794115173	451861.316408595	42491.2892584043	197159.744212614
Ppinaster	AllSamples	1.73458383441075e-07	200	0.00739828375674771	0.00364226537644387	0.0488010221721282	160.609614297292	68502.6273772936	33724.6794115173	451861.316408595	42491.2892584043	197159.744212614
Ppinaster	AllSamples	1.73629713710771e-07	200	0.00739828375674771	0.00364226537644387	0.0488010221721282	160.7682534359	68502.6273772936	33724.6794115173	451861.316408595	42491.2892584043	197159.744212614
Ppinaster	AllSamples	1.73629713710771e-07	200	0.00739828375674771	0.00364226537644387	0.0488010221721282	160.7682534359	68502.6273772936	33724.6794115173	451861.316408595	42491.2892584043	197159.744212614
Ppinaster	AllSamples	1.73727827049051e-07	200	0.00739828375674771	0.00364226537644387	0.0488010221721282	160.859099119492	68502.6273772936	33724.6794115173	451861.316408595	42491.2892584043	197159.744212614
Ppinaster	AllSamples	1.73727827049051e-07	200	0.00739828375674771	0.00364226537644387	0.0488010221721282	160.859099119492	68502.6273772936	33724.6794115173	451861.316408595	42491.2892584043	197159.744212614
Ppinaster	AllSamples	1.74196788875004e-07	200	0.00739828375674771	0.00364226537644387	0.0488010221721282	161.293323032411	68502.6273772936	33724.6794115173	451861.316408595	42491.2892584043	197159.744212614
Ppinaster	AllSamples	1.74196788875004e-07	200	0.00739828375674771	0.00364226537644387	0.0488010221721282	161.293323032411	68502.6273772936	33724.6794115173	451861.316408595	42491.2892584043	197159.744212614
Ppinaster	AllSamples	1.74614084712518e-07	200	0.00739828375674771	0.00364226537644387	0.0488010221721282	161.679708067146	68502.6273772936	33724.6794115173	451861.316408595	42491.2892584043	197159.744212614
Ppinaster	AllSamples	1.74614084712518e-07	200	0.00739828375674771	0.00364226537644387	0.0488010221721282	161.679708067146	68502.6273772936	33724.6794115173	451861.316408595	42491.2892584043	197159.744212614
Ppinaster	AllSamples	1.74659727979583e-07	200	0.00739828375674771	0.00364226537644387	0.0488010221721282	161.721970351465	68502.6273772936	33724.6794115173	451861.316408595	42491.2892584043	197159.744212614
Ppinaster	AllSamples	1.74659727979583e-07	200	0.00739828375674771	0.00364226537644387	0.0488010221721282	161.721970351465	68502.6273772936	33724.6794115173	451861.316408595	42491.2892584043	197159.744212614
Ppinaster	AllSamples	1.74776150412351e-07	200	0.00739828375674771	0.00364226537644387	0.0488010221721282	161.829768900325	68502.6273772936	33724.6794115173	451861.316408595	42491.2892584043	197159.744212614
Ppinaster	AllSamples	1.74776150412351e-07	200	0.00739828375674771	0.00364226537644387	0.0488010221721282	161.829768900325	68502.6273772936	33724.6794115173	451861.316408595	42491.2892584043	197159.744212614
Ppinaster	AllSamples	1.75157937645869e-07	200	0.00739828375674771	0.00364226537644387	0.0488010221721282	162.183275598027	68502.6273772936	33724.6794115173	451861.316408595	42491.2892584043	197159.744212614
Ppinaster	AllSamples	1.75157937645869e-07	200	0.00739828375674771	0.00364226537644387	0.0488010221721282	162.183275598027	68502.6273772936	33724.6794115173	451861.316408595	42491.2892584043	197159.744212614
Ppinaster	AllSamples	1.75166421359741e-07	200	0.00739828375674771	0.00364226537644387	0.0488010221721282	162.191130888649	68502.6273772936	33724.6794115173	451861.316408595	42491.2892584043	197159.744212614
Ppinaster	AllSamples	1.75166421359741e-07	200	0.00739828375674771	0.00364226537644387	0.0488010221721282	162.191130888649	68502.6273772936	33724.6794115173	451861.316408595	42491.2892584043	197159.744212614
Ppinaster	AllSamples	1.75211663294567e-07	200	0.00739828375674771	0.00364226537644387	0.0488010221721282	162.233021569043	68502.6273772936	33724.6794115173	451861.316408595	42491.2892584043	197159.744212614
Ppinaster	AllSamples	1.75211663294567e-07	200	0.00739828375674771	0.00364226537644387	0.0488010221721282	162.233021569043	68502.6273772936	33724.6794115173	451861.316408595	42491.2892584043	197159.744212614
Ppinaster	AllSamples	1.75369269444985e-07	200	0.00739828375674771	0.00364226537644387	0.0488010221721282	162.378953189801	68502.6273772936	33724.6794115173	451861.316408595	42491.2892584043	197159.744212614
Ppinaster	AllSamples	1.75369269444985e-07	200	0.00739828375674771	0.00364226537644387	0.0488010221721282	162.378953189801	68502.6273772936	33724.6794115173	451861.316408595	42491.2892584043	197159.744212614
Ppinaster	AllSamples	1.7545448189044e-07	200	0.00739828375674771	0.00364226537644387	0.0488010221721282	162.457853602259	68502.6273772936	33724.6794115173	451861.316408595	42491.2892584043	197159.744212614
Ppinaster	AllSamples	1.7545448189044e-07	200	0.00739828375674771	0.00364226537644387	0.0488010221721282	162.457853602259	68502.6273772936	33724.6794115173	451861.316408595	42491.2892584043	197159.744212614
Ppinaster	AllSamples	1.7545992118863e-07	200	0.00739828375674771	0.00364226537644387	0.0488010221721282	162.462889989472	68502.6273772936	33724.6794115173	451861.316408595	42491.2892584043	197159.744212614
Ppinaster	AllSamples	1.7545992118863e-07	200	0.00739828375674771	0.00364226537644387	0.0488010221721282	162.462889989472	68502.6273772936	33724.6794115173	451861.316408595	42491.2892584043	197159.744212614
Ppinaster	AllSamples	1.75634381392973e-07	200	0.00739828375674771	0.00364226537644387	0.0488010221721282	162.624427215716	68502.6273772936	33724.6794115173	451861.316408595	42491.2892584043	197159.744212614
Ppinaster	AllSamples	1.75634381392973e-07	200	0.00739828375674771	0.00364226537644387	0.0488010221721282	162.624427215716	68502.6273772936	33724.6794115173	451861.316408595	42491.2892584043	197159.744212614
Ppinaster	AllSamples	1.75754476607171e-07	200	0.00739828375674771	0.00364226537644387	0.0488010221721282	162.735626488121	68502.6273772936	33724.6794115173	451861.316408595	42491.2892584043	197159.744212614
Ppinaster	AllSamples	1.75754476607171e-07	200	0.00739828375674771	0.00364226537644387	0.0488010221721282	162.735626488121	68502.6273772936	33724.6794115173	451861.316408595	42491.2892584043	197159.744212614
Ppinaster	AllSamples	1.75817691572549e-07	200	0.00739828375674771	0.00364226537644387	0.0488010221721282	162.794158863472	68502.6273772936	33724.6794115173	451861.316408595	42491.2892584043	197159.744212614
Ppinaster	AllSamples	1.75817691572549e-07	200	0.00739828375674771	0.00364226537644387	0.0488010221721282	162.794158863472	68502.6273772936	33724.6794115173	451861.316408595	42491.2892584043	197159.744212614
Ppinaster	AllSamples	1.75859012574615e-07	200	0.00739828375674771	0.00364226537644387	0.0488010221721282	162.832419050569	68502.6273772936	33724.6794115173	451861.316408595	42491.2892584043	197159.744212614
Ppinaster	AllSamples	1.75859012574615e-07	200	0.00739828375674771	0.00364226537644387	0.0488010221721282	162.832419050569	68502.6273772936	33724.6794115173	451861.316408595	42491.2892584043	197159.744212614
Ppinaster	AllSamples	1.75883845891788e-07	200	0.00739828375674771	0.00364226537644387	0.0488010221721282	162.855412862766	68502.6273772936	33724.6794115173	451861.316408595	42491.2892584043	197159.744212614
Ppinaster	AllSamples	1.75883845891788e-07	200	0.00739828375674771	0.00364226537644387	0.0488010221721282	162.855412862766	68502.6273772936	33724.6794115173	451861.316408595	42491.2892584043	197159.744212614
Ppinaster	AllSamples	1.75950305722789e-07	200	0.00739828375674771	0.00364226537644387	0.0488010221721282	162.916949743323	68502.6273772936	33724.6794115173	451861.316408595	42491.2892584043	197159.744212614
Ppinaster	AllSamples	1.75950305722789e-07	200	0.00739828375674771	0.00364226537644387	0.0488010221721282	162.916949743323	68502.6273772936	33724.6794115173	451861.316408595	42491.2892584043	197159.744212614
Ppinaster	AllSamples	1.76027177428864e-07	200	0.00739828375674771	0.00364226537644387	0.0488010221721282	162.988127248948	68502.6273772936	33724.6794115173	451861.316408595	42491.2892584043	197159.744212614
Ppinaster	AllSamples	1.76027177428864e-07	200	0.00739828375674771	0.00364226537644387	0.0488010221721282	162.988127248948	68502.6273772936	33724.6794115173	451861.316408595	42491.2892584043	197159.744212614
Ppinaster	AllSamples	1.76039231438314e-07	200	0.00739828375674771	0.00364226537644387	0.0488010221721282	162.999288368809	68502.6273772936	33724.6794115173	451861.316408595	42491.2892584043	197159.744212614
Ppinaster	AllSamples	1.76039231438314e-07	200	0.00739828375674771	0.00364226537644387	0.0488010221721282	162.999288368809	68502.6273772936	33724.6794115173	451861.316408595	42491.2892584043	197159.744212614
Ppinaster	AllSamples	1.76106583800929e-07	200	0.00739828375674771	0.00364226537644387	0.0488010221721282	163.061651667527	68502.6273772936	33724.6794115173	451861.316408595	42491.2892584043	197159.744212614
Ppinaster	AllSamples	1.76106583800929e-07	200	0.00739828375674771	0.00364226537644387	0.0488010221721282	163.061651667527	68502.6273772936	33724.6794115173	451861.316408595	42491.2892584043	197159.744212614
Ppinaster	AllSamples	1.76371213528963e-07	200	0.00739828375674771	0.00364226537644387	0.0488010221721282	163.306679193484	68502.6273772936	33724.6794115173	451861.316408595	42491.2892584043	197159.744212614
Ppinaster	AllSamples	1.76371213528963e-07	200	0.00739828375674771	0.00364226537644387	0.0488010221721282	163.306679193484	68502.6273772936	33724.6794115173	451861.316408595	42491.2892584043	197159.744212614
Ppinaster	AllSamples	1.76451045757504e-07	200	0.00739828375674771	0.00364226537644387	0.0488010221721282	163.380597923615	68502.6273772936	33724.6794115173	451861.316408595	42491.2892584043	197159.744212614
Ppinaster	AllSamples	1.76451045757504e-07	200	0.00739828375674771	0.00364226537644387	0.0488010221721282	163.380597923615	68502.6273772936	33724.6794115173	451861.316408595	42491.2892584043	197159.744212614
Ppinaster	AllSamples	1.76637842198396e-07	200	0.00739828375674771	0.00364226537644387	0.0488010221721282	163.553557591108	68502.6273772936	33724.6794115173	451861.316408595	42491.2892584043	197159.744212614
Ppinaster	AllSamples	1.76637842198396e-07	200	0.00739828375674771	0.00364226537644387	0.0488010221721282	163.553557591108	68502.6273772936	33724.6794115173	451861.316408595	42491.2892584043	197159.744212614
Ppinaster	AllSamples	1.76639101744167e-07	200	0.00739828375674771	0.00364226537644387	0.0488010221721282	163.554723837191	68502.6273772936	33724.6794115173	451861.316408595	42491.2892584043	197159.744212614
Ppinaster	AllSamples	1.76639101744167e-07	200	0.00739828375674771	0.00364226537644387	0.0488010221721282	163.554723837191	68502.6273772936	33724.6794115173	451861.316408595	42491.2892584043	197159.744212614
Ppinaster	AllSamples	1.766480248472e-07	200	0.00739828375674771	0.00364226537644387	0.0488010221721282	163.56298596963	68502.6273772936	33724.6794115173	451861.316408595	42491.2892584043	197159.744212614
Ppinaster	AllSamples	1.766480248472e-07	200	0.00739828375674771	0.00364226537644387	0.0488010221721282	163.56298596963	68502.6273772936	33724.6794115173	451861.316408595	42491.2892584043	197159.744212614
Ppinaster	AllSamples	1.76786885813032e-07	200	0.00739828375674771	0.00364226537644387	0.0488010221721282	163.691560937993	68502.6273772936	33724.6794115173	451861.316408595	42491.2892584043	197159.744212614
Ppinaster	AllSamples	1.76786885813032e-07	200	0.00739828375674771	0.00364226537644387	0.0488010221721282	163.691560937993	68502.6273772936	33724.6794115173	451861.316408595	42491.2892584043	197159.744212614
Ppinaster	AllSamples	1.77365306443651e-07	200	0.00739828375674771	0.00364226537644387	0.0488010221721282	164.227135595973	68502.6273772936	33724.6794115173	451861.316408595	42491.2892584043	197159.744212614
Ppinaster	AllSamples	1.77365306443651e-07	200	0.00739828375674771	0.00364226537644387	0.0488010221721282	164.227135595973	68502.6273772936	33724.6794115173	451861.316408595	42491.2892584043	197159.744212614
Ppinaster	AllSamples	1.77399005628815e-07	200	0.00739828375674771	0.00364226537644387	0.0488010221721282	164.258338545199	68502.6273772936	33724.6794115173	451861.316408595	42491.2892584043	197159.744212614
Ppinaster	AllSamples	1.77399005628815e-07	200	0.00739828375674771	0.00364226537644387	0.0488010221721282	164.258338545199	68502.6273772936	33724.6794115173	451861.316408595	42491.2892584043	197159.744212614
Ppinaster	AllSamples	1.77698278327675e-07	200	0.00739828375674771	0.00364226537644387	0.0488010221721282	164.535442895996	68502.6273772936	33724.6794115173	451861.316408595	42491.2892584043	197159.744212614
Ppinaster	AllSamples	1.77698278327675e-07	200	0.00739828375674771	0.00364226537644387	0.0488010221721282	164.535442895996	68502.6273772936	33724.6794115173	451861.316408595	42491.2892584043	197159.744212614
Ppinaster	AllSamples	1.77808848297131e-07	200	0.00739828375674771	0.00364226537644387	0.0488010221721282	164.637822497343	68502.6273772936	33724.6794115173	451861.316408595	42491.2892584043	197159.744212614
Ppinaster	AllSamples	1.77808848297131e-07	200	0.00739828375674771	0.00364226537644387	0.0488010221721282	164.637822497343	68502.6273772936	33724.6794115173	451861.316408595	42491.2892584043	197159.744212614
Ppinaster	AllSamples	1.78234957183828e-07	200	0.00739828375674771	0.00364226537644387	0.0488010221721282	165.032367762804	68502.6273772936	33724.6794115173	451861.316408595	42491.2892584043	197159.744212614
Ppinaster	AllSamples	1.78234957183828e-07	200	0.00739828375674771	0.00364226537644387	0.0488010221721282	165.032367762804	68502.6273772936	33724.6794115173	451861.316408595	42491.2892584043	197159.744212614
Ppinaster	AllSamples	1.78826630238633e-07	200	0.00739828375674771	0.00364226537644387	0.0488010221721282	165.58021318392	68502.6273772936	33724.6794115173	451861.316408595	42491.2892584043	197159.744212614
Ppinaster	AllSamples	1.78826630238633e-07	200	0.00739828375674771	0.00364226537644387	0.0488010221721282	165.58021318392	68502.6273772936	33724.6794115173	451861.316408595	42491.2892584043	197159.744212614
Ppinaster	AllSamples	1.79101101346828e-07	200	0.00739828375674771	0.00364226537644387	0.0488010221721282	165.834353098915	68502.6273772936	33724.6794115173	451861.316408595	42491.2892584043	197159.744212614
Ppinaster	AllSamples	1.79101101346828e-07	200	0.00739828375674771	0.00364226537644387	0.0488010221721282	165.834353098915	68502.6273772936	33724.6794115173	451861.316408595	42491.2892584043	197159.744212614
Ppinaster	AllSamples	1.79348239345844e-07	200	0.00739828375674771	0.00364226537644387	0.0488010221721282	166.063184579485	68502.6273772936	33724.6794115173	451861.316408595	42491.2892584043	197159.744212614
Ppinaster	AllSamples	1.79348239345844e-07	200	0.00739828375674771	0.00364226537644387	0.0488010221721282	166.063184579485	68502.6273772936	33724.6794115173	451861.316408595	42491.2892584043	197159.744212614
Ppinaster	AllSamples	1.79653440620464e-07	200	0.00739828375674771	0.00364226537644387	0.0488010221721282	166.345778352282	68502.6273772936	33724.6794115173	451861.316408595	42491.2892584043	197159.744212614
Ppinaster	AllSamples	1.79653440620464e-07	200	0.00739828375674771	0.00364226537644387	0.0488010221721282	166.345778352282	68502.6273772936	33724.6794115173	451861.316408595	42491.2892584043	197159.744212614
Ppinaster	AllSamples	1.79835772274081e-07	200	0.00739828375674771	0.00364226537644387	0.0488010221721282	166.514603957482	68502.6273772936	33724.6794115173	451861.316408595	42491.2892584043	197159.744212614
Ppinaster	AllSamples	1.79835772274081e-07	200	0.00739828375674771	0.00364226537644387	0.0488010221721282	166.514603957482	68502.6273772936	33724.6794115173	451861.316408595	42491.2892584043	197159.744212614
Ppinaster	AllSamples	1.80064125576362e-07	200	0.00739828375674771	0.00364226537644387	0.0488010221721282	166.726042200335	68502.6273772936	33724.6794115173	451861.316408595	42491.2892584043	197159.744212614
Ppinaster	AllSamples	1.80064125576362e-07	200	0.00739828375674771	0.00364226537644387	0.0488010221721282	166.726042200335	68502.6273772936	33724.6794115173	451861.316408595	42491.2892584043	197159.744212614
Ppinaster	AllSamples	1.80089318438547e-07	200	0.00739828375674771	0.00364226537644387	0.0488010221721282	166.749368924581	68502.6273772936	33724.6794115173	451861.316408595	42491.2892584043	197159.744212614
Ppinaster	AllSamples	1.80089318438547e-07	200	0.00739828375674771	0.00364226537644387	0.0488010221721282	166.749368924581	68502.6273772936	33724.6794115173	451861.316408595	42491.2892584043	197159.744212614
Ppinaster	AllSamples	1.80124550863973e-07	200	0.00739828375674771	0.00364226537644387	0.0488010221721282	166.781991540716	68502.6273772936	33724.6794115173	451861.316408595	42491.2892584043	197159.744212614
Ppinaster	AllSamples	1.80124550863973e-07	200	0.00739828375674771	0.00364226537644387	0.0488010221721282	166.781991540716	68502.6273772936	33724.6794115173	451861.316408595	42491.2892584043	197159.744212614
Ppinaster	AllSamples	1.80194323184083e-07	200	0.00739828375674771	0.00364226537644387	0.0488010221721282	166.846595540818	68502.6273772936	33724.6794115173	451861.316408595	42491.2892584043	197159.744212614
Ppinaster	AllSamples	1.80194323184083e-07	200	0.00739828375674771	0.00364226537644387	0.0488010221721282	166.846595540818	68502.6273772936	33724.6794115173	451861.316408595	42491.2892584043	197159.744212614
Ppinaster	AllSamples	1.80838033798603e-07	200	0.00739828375674771	0.00364226537644387	0.0488010221721282	167.442623887595	68502.6273772936	33724.6794115173	451861.316408595	42491.2892584043	197159.744212614
Ppinaster	AllSamples	1.80838033798603e-07	200	0.00739828375674771	0.00364226537644387	0.0488010221721282	167.442623887595	68502.6273772936	33724.6794115173	451861.316408595	42491.2892584043	197159.744212614
Ppinaster	AllSamples	1.80893338520723e-07	200	0.00739828375674771	0.00364226537644387	0.0488010221721282	167.493831963633	68502.6273772936	33724.6794115173	451861.316408595	42491.2892584043	197159.744212614
Ppinaster	AllSamples	1.80893338520723e-07	200	0.00739828375674771	0.00364226537644387	0.0488010221721282	167.493831963633	68502.6273772936	33724.6794115173	451861.316408595	42491.2892584043	197159.744212614
Ppinaster	AllSamples	1.80997926774977e-07	200	0.00739828375674771	0.00364226537644387	0.0488010221721282	167.590672939794	68502.6273772936	33724.6794115173	451861.316408595	42491.2892584043	197159.744212614
Ppinaster	AllSamples	1.80997926774977e-07	200	0.00739828375674771	0.00364226537644387	0.0488010221721282	167.590672939794	68502.6273772936	33724.6794115173	451861.316408595	42491.2892584043	197159.744212614
Ppinaster	AllSamples	1.81408006282133e-07	200	0.00739828375674771	0.00364226537644387	0.0488010221721282	167.97037618716	68502.6273772936	33724.6794115173	451861.316408595	42491.2892584043	197159.744212614
Ppinaster	AllSamples	1.81408006282133e-07	200	0.00739828375674771	0.00364226537644387	0.0488010221721282	167.97037618716	68502.6273772936	33724.6794115173	451861.316408595	42491.2892584043	197159.744212614
Ppinaster	AllSamples	1.81748116533181e-07	200	0.00739828375674771	0.00364226537644387	0.0488010221721282	168.285293086279	68502.6273772936	33724.6794115173	451861.316408595	42491.2892584043	197159.744212614
Ppinaster	AllSamples	1.81748116533181e-07	200	0.00739828375674771	0.00364226537644387	0.0488010221721282	168.285293086279	68502.6273772936	33724.6794115173	451861.316408595	42491.2892584043	197159.744212614
Ppinaster	AllSamples	1.81905005651902e-07	200	0.00739828375674771	0.00364226537644387	0.0488010221721282	168.430560788798	68502.6273772936	33724.6794115173	451861.316408595	42491.2892584043	197159.744212614
Ppinaster	AllSamples	1.81905005651902e-07	200	0.00739828375674771	0.00364226537644387	0.0488010221721282	168.430560788798	68502.6273772936	33724.6794115173	451861.316408595	42491.2892584043	197159.744212614
Ppinaster	AllSamples	1.82099525231098e-07	200	0.00739828375674771	0.00364226537644387	0.0488010221721282	168.610671510276	68502.6273772936	33724.6794115173	451861.316408595	42491.2892584043	197159.744212614
Ppinaster	AllSamples	1.82099525231098e-07	200	0.00739828375674771	0.00364226537644387	0.0488010221721282	168.610671510276	68502.6273772936	33724.6794115173	451861.316408595	42491.2892584043	197159.744212614
Ppinaster	AllSamples	1.82399175139116e-07	200	0.00739828375674771	0.00364226537644387	0.0488010221721282	168.888125128811	68502.6273772936	33724.6794115173	451861.316408595	42491.2892584043	197159.744212614
Ppinaster	AllSamples	1.82399175139116e-07	200	0.00739828375674771	0.00364226537644387	0.0488010221721282	168.888125128811	68502.6273772936	33724.6794115173	451861.316408595	42491.2892584043	197159.744212614
Ppinaster	AllSamples	1.82425534984952e-07	200	0.00739828375674771	0.00364226537644387	0.0488010221721282	168.912532393474	68502.6273772936	33724.6794115173	451861.316408595	42491.2892584043	197159.744212614
Ppinaster	AllSamples	1.82425534984952e-07	200	0.00739828375674771	0.00364226537644387	0.0488010221721282	168.912532393474	68502.6273772936	33724.6794115173	451861.316408595	42491.2892584043	197159.744212614
Ppinaster	AllSamples	1.82519210295321e-07	200	0.00739828375674771	0.00364226537644387	0.0488010221721282	168.999268791964	68502.6273772936	33724.6794115173	451861.316408595	42491.2892584043	197159.744212614
Ppinaster	AllSamples	1.82519210295321e-07	200	0.00739828375674771	0.00364226537644387	0.0488010221721282	168.999268791964	68502.6273772936	33724.6794115173	451861.316408595	42491.2892584043	197159.744212614
Ppinaster	AllSamples	1.82745569371372e-07	200	0.00739828375674771	0.00364226537644387	0.0488010221721282	169.208860529049	68502.6273772936	33724.6794115173	451861.316408595	42491.2892584043	197159.744212614
Ppinaster	AllSamples	1.82745569371372e-07	200	0.00739828375674771	0.00364226537644387	0.0488010221721282	169.208860529049	68502.6273772936	33724.6794115173	451861.316408595	42491.2892584043	197159.744212614
Ppinaster	AllSamples	1.8283270766485e-07	200	0.00739828375674771	0.00364226537644387	0.0488010221721282	169.289544134121	68502.6273772936	33724.6794115173	451861.316408595	42491.2892584043	197159.744212614
Ppinaster	AllSamples	1.8283270766485e-07	200	0.00739828375674771	0.00364226537644387	0.0488010221721282	169.289544134121	68502.6273772936	33724.6794115173	451861.316408595	42491.2892584043	197159.744212614
Ppinaster	AllSamples	1.82897926104254e-07	200	0.00739828375674771	0.00364226537644387	0.0488010221721282	169.349931578013	68502.6273772936	33724.6794115173	451861.316408595	42491.2892584043	197159.744212614
Ppinaster	AllSamples	1.82897926104254e-07	200	0.00739828375674771	0.00364226537644387	0.0488010221721282	169.349931578013	68502.6273772936	33724.6794115173	451861.316408595	42491.2892584043	197159.744212614
Ppinaster	AllSamples	1.83310247234275e-07	200	0.00739828375674771	0.00364226537644387	0.0488010221721282	169.731710402107	68502.6273772936	33724.6794115173	451861.316408595	42491.2892584043	197159.744212614
Ppinaster	AllSamples	1.83310247234275e-07	200	0.00739828375674771	0.00364226537644387	0.0488010221721282	169.731710402107	68502.6273772936	33724.6794115173	451861.316408595	42491.2892584043	197159.744212614
Ppinaster	AllSamples	1.8342069676328e-07	200	0.00739828375674771	0.00364226537644387	0.0488010221721282	169.833978484518	68502.6273772936	33724.6794115173	451861.316408595	42491.2892584043	197159.744212614
Ppinaster	AllSamples	1.8342069676328e-07	200	0.00739828375674771	0.00364226537644387	0.0488010221721282	169.833978484518	68502.6273772936	33724.6794115173	451861.316408595	42491.2892584043	197159.744212614
Ppinaster	AllSamples	1.83453720762815e-07	200	0.00739828375674771	0.00364226537644387	0.0488010221721282	169.864556261866	68502.6273772936	33724.6794115173	451861.316408595	42491.2892584043	197159.744212614
Ppinaster	AllSamples	1.83453720762815e-07	200	0.00739828375674771	0.00364226537644387	0.0488010221721282	169.864556261866	68502.6273772936	33724.6794115173	451861.316408595	42491.2892584043	197159.744212614
Ppinaster	AllSamples	1.83594005733556e-07	200	0.00739828375674771	0.00364226537644387	0.0488010221721282	169.994449753292	68502.6273772936	33724.6794115173	451861.316408595	42491.2892584043	197159.744212614
Ppinaster	AllSamples	1.83594005733556e-07	200	0.00739828375674771	0.00364226537644387	0.0488010221721282	169.994449753292	68502.6273772936	33724.6794115173	451861.316408595	42491.2892584043	197159.744212614
Ppinaster	AllSamples	1.8371853298437e-07	200	0.00739828375674771	0.00364226537644387	0.0488010221721282	170.109752763305	68502.6273772936	33724.6794115173	451861.316408595	42491.2892584043	197159.744212614
Ppinaster	AllSamples	1.8371853298437e-07	200	0.00739828375674771	0.00364226537644387	0.0488010221721282	170.109752763305	68502.6273772936	33724.6794115173	451861.316408595	42491.2892584043	197159.744212614
Ppinaster	AllSamples	1.83950597359889e-07	200	0.00739828375674771	0.00364226537644387	0.0488010221721282	170.324627185083	68502.6273772936	33724.6794115173	451861.316408595	42491.2892584043	197159.744212614
Ppinaster	AllSamples	1.83950597359889e-07	200	0.00739828375674771	0.00364226537644387	0.0488010221721282	170.324627185083	68502.6273772936	33724.6794115173	451861.316408595	42491.2892584043	197159.744212614
Ppinaster	AllSamples	1.84074725367019e-07	200	0.00739828375674771	0.00364226537644387	0.0488010221721282	170.439560525017	68502.6273772936	33724.6794115173	451861.316408595	42491.2892584043	197159.744212614
Ppinaster	AllSamples	1.84074725367019e-07	200	0.00739828375674771	0.00364226537644387	0.0488010221721282	170.439560525017	68502.6273772936	33724.6794115173	451861.316408595	42491.2892584043	197159.744212614
Ppinaster	AllSamples	1.84128637133689e-07	200	0.00739828375674771	0.00364226537644387	0.0488010221721282	170.48947882749	68502.6273772936	33724.6794115173	451861.316408595	42491.2892584043	197159.744212614
Ppinaster	AllSamples	1.84128637133689e-07	200	0.00744694669900261	0.00366117959236856	0.0488010221721282	170.48947882749	68953.2101759501	33899.8110404496	451861.316408595	42993.5755125484	197159.744212614
Ppinaster	AllSamples	1.84204549551206e-07	200	0.00744694669900261	0.00366117959236856	0.0488010221721282	170.559768102969	68953.2101759501	33899.8110404496	451861.316408595	42993.5755125484	197159.744212614
Ppinaster	AllSamples	1.84204549551206e-07	200	0.00744694669900261	0.00366117959236856	0.0488010221721282	170.559768102969	68953.2101759501	33899.8110404496	451861.316408595	42993.5755125484	197159.744212614
Ppinaster	AllSamples	1.84305891365797e-07	200	0.00744694669900261	0.00366117959236856	0.0488010221721282	170.653603116479	68953.2101759501	33899.8110404496	451861.316408595	42993.5755125484	197159.744212614
Ppinaster	AllSamples	1.84305891365797e-07	200	0.00744694669900261	0.00366117959236856	0.0488010221721282	170.653603116479	68953.2101759501	33899.8110404496	451861.316408595	42993.5755125484	197159.744212614
Ppinaster	AllSamples	1.84818105997354e-07	200	0.00744694669900261	0.00366117959236856	0.0488010221721282	171.127875923476	68953.2101759501	33899.8110404496	451861.316408595	42993.5755125484	197159.744212614
Ppinaster	AllSamples	1.84818105997354e-07	200	0.00744694669900261	0.00366117959236856	0.0488010221721282	171.127875923476	68953.2101759501	33899.8110404496	451861.316408595	42993.5755125484	197159.744212614
Ppinaster	AllSamples	1.84928576196945e-07	200	0.00744694669900261	0.00366117959236856	0.0488010221721282	171.230163145319	68953.2101759501	33899.8110404496	451861.316408595	42993.5755125484	197159.744212614
Ppinaster	AllSamples	1.84928576196945e-07	200	0.00744694669900261	0.00366117959236856	0.0488010221721282	171.230163145319	68953.2101759501	33899.8110404496	451861.316408595	42993.5755125484	197159.744212614
Ppinaster	AllSamples	1.85084816889023e-07	200	0.00744694669900261	0.00366117959236856	0.0488010221721282	171.374830452799	68953.2101759501	33899.8110404496	451861.316408595	42993.5755125484	197159.744212614
Ppinaster	AllSamples	1.85084816889023e-07	200	0.00744694669900261	0.00366117959236856	0.0488010221721282	171.374830452799	68953.2101759501	33899.8110404496	451861.316408595	42993.5755125484	197159.744212614
Ppinaster	AllSamples	1.85117010568277e-07	200	0.00744694669900261	0.00366117959236856	0.0488010221721282	171.404639415071	68953.2101759501	33899.8110404496	451861.316408595	42993.5755125484	197159.744212614
Ppinaster	AllSamples	1.85117010568277e-07	200	0.00744694669900261	0.00366117959236856	0.0488010221721282	171.404639415071	68953.2101759501	33899.8110404496	451861.316408595	42993.5755125484	197159.744212614
Ppinaster	AllSamples	1.85148200871415e-07	200	0.00744694669900261	0.00366117959236856	0.0488010221721282	171.433519325384	68953.2101759501	33899.8110404496	451861.316408595	42993.5755125484	197159.744212614
Ppinaster	AllSamples	1.85148200871415e-07	200	0.00744694669900261	0.00366117959236856	0.0488010221721282	171.433519325384	68953.2101759501	33899.8110404496	451861.316408595	42993.5755125484	197159.744212614
Ppinaster	AllSamples	1.85472158270706e-07	200	0.00744694669900261	0.00366117959236856	0.0488010221721282	171.733479880284	68953.2101759501	33899.8110404496	451861.316408595	42993.5755125484	197159.744212614
Ppinaster	AllSamples	1.85472158270706e-07	200	0.00744694669900261	0.00366117959236856	0.0488010221721282	171.733479880284	68953.2101759501	33899.8110404496	451861.316408595	42993.5755125484	197159.744212614
Ppinaster	AllSamples	1.85583694837386e-07	200	0.00744694669900261	0.00366117959236856	0.0488010221721282	171.836754479061	68953.2101759501	33899.8110404496	451861.316408595	42993.5755125484	197159.744212614
Ppinaster	AllSamples	1.85583694837386e-07	200	0.00744694669900261	0.00366117959236856	0.0488010221721282	171.836754479061	68953.2101759501	33899.8110404496	451861.316408595	42993.5755125484	197159.744212614
Ppinaster	AllSamples	1.86156187175e-07	200	0.00744694669900261	0.00366117959236856	0.0488010221721282	172.366839976852	68953.2101759501	33899.8110404496	451861.316408595	42993.5755125484	197159.744212614
Ppinaster	AllSamples	1.86156187175e-07	200	0.00744694669900261	0.00366117959236856	0.0488010221721282	172.366839976852	68953.2101759501	33899.8110404496	451861.316408595	42993.5755125484	197159.744212614
Ppinaster	AllSamples	1.86782837700666e-07	200	0.00744694669900261	0.00366117959236856	0.0488010221721282	172.947071945061	68953.2101759501	33899.8110404496	451861.316408595	42993.5755125484	197159.744212614
Ppinaster	AllSamples	1.86782837700666e-07	200	0.00744694669900261	0.00366117959236856	0.0488010221721282	172.947071945061	68953.2101759501	33899.8110404496	451861.316408595	42993.5755125484	197159.744212614
Ppinaster	AllSamples	1.86840764090312e-07	200	0.00744694669900261	0.00366117959236856	0.0488010221721282	173.000707491029	68953.2101759501	33899.8110404496	451861.316408595	42993.5755125484	197159.744212614
Ppinaster	AllSamples	1.86840764090312e-07	200	0.00744694669900261	0.00366117959236856	0.0488010221721282	173.000707491029	68953.2101759501	33899.8110404496	451861.316408595	42993.5755125484	197159.744212614
Ppinaster	AllSamples	1.86954183804525e-07	200	0.00744694669900261	0.00366117959236856	0.0488010221721282	173.10572574493	68953.2101759501	33899.8110404496	451861.316408595	42993.5755125484	197159.744212614
Ppinaster	AllSamples	1.86954183804525e-07	200	0.00744694669900261	0.00366117959236856	0.0488010221721282	173.10572574493	68953.2101759501	33899.8110404496	451861.316408595	42993.5755125484	197159.744212614
Ppinaster	AllSamples	1.87171793674116e-07	200	0.00744694669900261	0.00366117959236856	0.0488010221721282	173.307216364922	68953.2101759501	33899.8110404496	451861.316408595	42993.5755125484	197159.744212614
Ppinaster	AllSamples	1.87171793674116e-07	200	0.00744694669900261	0.00366117959236856	0.0488010221721282	173.307216364922	68953.2101759501	33899.8110404496	451861.316408595	42993.5755125484	197159.744212614
Ppinaster	AllSamples	1.8718300470864e-07	200	0.00744694669900261	0.00366117959236856	0.0488010221721282	173.317596952444	68953.2101759501	33899.8110404496	451861.316408595	42993.5755125484	197159.744212614
Ppinaster	AllSamples	1.8718300470864e-07	200	0.00744694669900261	0.00366117959236856	0.0488010221721282	173.317596952444	68953.2101759501	33899.8110404496	451861.316408595	42993.5755125484	197159.744212614
Ppinaster	AllSamples	1.87202437931097e-07	200	0.00744694669900261	0.00366117959236856	0.0488010221721282	173.335590676941	68953.2101759501	33899.8110404496	451861.316408595	42993.5755125484	197159.744212614
Ppinaster	AllSamples	1.87202437931097e-07	200	0.00744694669900261	0.00366117959236856	0.0488010221721282	173.335590676941	68953.2101759501	33899.8110404496	451861.316408595	42993.5755125484	197159.744212614
Ppinaster	AllSamples	1.87292505113644e-07	200	0.00744694669900261	0.00366117959236856	0.0488010221721282	173.418986216337	68953.2101759501	33899.8110404496	451861.316408595	42993.5755125484	197159.744212614
Ppinaster	AllSamples	1.87292505113644e-07	200	0.00744694669900261	0.00366117959236856	0.0488010221721282	173.418986216337	68953.2101759501	33899.8110404496	451861.316408595	42993.5755125484	197159.744212614
Ppinaster	AllSamples	1.87535950805446e-07	200	0.00744694669900261	0.00366117959236856	0.0488010221721282	173.644398893931	68953.2101759501	33899.8110404496	451861.316408595	42993.5755125484	197159.744212614
Ppinaster	AllSamples	1.87535950805446e-07	200	0.00744694669900261	0.00366117959236856	0.0488010221721282	173.644398893931	68953.2101759501	33899.8110404496	451861.316408595	42993.5755125484	197159.744212614
Ppinaster	AllSamples	1.876677980709e-07	200	0.00744694669900261	0.00366117959236856	0.0488010221721282	173.766479695278	68953.2101759501	33899.8110404496	451861.316408595	42993.5755125484	197159.744212614
Ppinaster	AllSamples	1.876677980709e-07	200	0.00744694669900261	0.00366117959236856	0.0488010221721282	173.766479695278	68953.2101759501	33899.8110404496	451861.316408595	42993.5755125484	197159.744212614
Ppinaster	AllSamples	1.87685252196346e-07	200	0.00744694669900261	0.00366117959236856	0.0488010221721282	173.782640922543	68953.2101759501	33899.8110404496	451861.316408595	42993.5755125484	197159.744212614
Ppinaster	AllSamples	1.87685252196346e-07	200	0.00744694669900261	0.00366117959236856	0.0488010221721282	173.782640922543	68953.2101759501	33899.8110404496	451861.316408595	42993.5755125484	197159.744212614
Ppinaster	AllSamples	1.87984540183112e-07	200	0.00744694669900261	0.00366117959236856	0.0488010221721282	174.059759428807	68953.2101759501	33899.8110404496	451861.316408595	42993.5755125484	197159.744212614
Ppinaster	AllSamples	1.87984540183112e-07	200	0.00744694669900261	0.00366117959236856	0.0488010221721282	174.059759428807	68953.2101759501	33899.8110404496	451861.316408595	42993.5755125484	197159.744212614
Ppinaster	AllSamples	1.87987672137474e-07	200	0.00744694669900261	0.00366117959236856	0.0488010221721282	174.06265938655	68953.2101759501	33899.8110404496	451861.316408595	42993.5755125484	197159.744212614
Ppinaster	AllSamples	1.87987672137474e-07	200	0.00744694669900261	0.00366117959236856	0.0488010221721282	174.06265938655	68953.2101759501	33899.8110404496	451861.316408595	42993.5755125484	197159.744212614
Ppinaster	AllSamples	1.8804660853302e-07	200	0.00744694669900261	0.00366117959236856	0.0488010221721282	174.117230123167	68953.2101759501	33899.8110404496	451861.316408595	42993.5755125484	197159.744212614
Ppinaster	AllSamples	1.8804660853302e-07	200	0.00744694669900261	0.00366117959236856	0.0488010221721282	174.117230123167	68953.2101759501	33899.8110404496	451861.316408595	42993.5755125484	197159.744212614
Ppinaster	AllSamples	1.88205672244004e-07	200	0.00744694669900261	0.00366117959236856	0.0488010221721282	174.264511337041	68953.2101759501	33899.8110404496	451861.316408595	42993.5755125484	197159.744212614
Ppinaster	AllSamples	1.88205672244004e-07	200	0.00744694669900261	0.00366117959236856	0.0488010221721282	174.264511337041	68953.2101759501	33899.8110404496	451861.316408595	42993.5755125484	197159.744212614
Ppinaster	AllSamples	1.88212684011548e-07	200	0.00744694669900261	0.00366117959236856	0.0488010221721282	174.271003714396	68953.2101759501	33899.8110404496	451861.316408595	42993.5755125484	197159.744212614
Ppinaster	AllSamples	1.88212684011548e-07	200	0.00744694669900261	0.00366117959236856	0.0488010221721282	174.271003714396	68953.2101759501	33899.8110404496	451861.316408595	42993.5755125484	197159.744212614
Ppinaster	AllSamples	1.88747015629331e-07	200	0.00744694669900261	0.00366117959236856	0.0488010221721282	174.765755212344	68953.2101759501	33899.8110404496	451861.316408595	42993.5755125484	197159.744212614
Ppinaster	AllSamples	1.88747015629331e-07	200	0.00744694669900261	0.00366117959236856	0.0488010221721282	174.765755212344	68953.2101759501	33899.8110404496	451861.316408595	42993.5755125484	197159.744212614
Ppinaster	AllSamples	1.88965294873463e-07	200	0.00744694669900261	0.00366117959236856	0.0488010221721282	174.967865623577	68953.2101759501	33899.8110404496	451861.316408595	42993.5755125484	197159.744212614
Ppinaster	AllSamples	1.88965294873463e-07	200	0.00744694669900261	0.00366117959236856	0.0488010221721282	174.967865623577	68953.2101759501	33899.8110404496	451861.316408595	42993.5755125484	197159.744212614
Ppinaster	AllSamples	1.88991891273963e-07	200	0.00744694669900261	0.00366117959236856	0.0488010221721282	174.992491920336	68953.2101759501	33899.8110404496	451861.316408595	42993.5755125484	197159.744212614
Ppinaster	AllSamples	1.88991891273963e-07	200	0.00744694669900261	0.00366117959236856	0.0488010221721282	174.992491920336	68953.2101759501	33899.8110404496	451861.316408595	42993.5755125484	197159.744212614
Ppinaster	AllSamples	1.89115788717822e-07	200	0.00744694669900261	0.00366117959236856	0.0488010221721282	175.107211775761	68953.2101759501	33899.8110404496	451861.316408595	42993.5755125484	197159.744212614
Ppinaster	AllSamples	1.89115788717822e-07	200	0.00744694669900261	0.00366117959236856	0.0488010221721282	175.107211775761	68953.2101759501	33899.8110404496	451861.316408595	42993.5755125484	197159.744212614
Ppinaster	AllSamples	1.89131443681985e-07	200	0.00744694669900261	0.00366117959236856	0.0488010221721282	175.121707112949	68953.2101759501	33899.8110404496	451861.316408595	42993.5755125484	197159.744212614
Ppinaster	AllSamples	1.89131443681985e-07	200	0.00744694669900261	0.00366117959236856	0.0488010221721282	175.121707112949	68953.2101759501	33899.8110404496	451861.316408595	42993.5755125484	197159.744212614
Ppinaster	AllSamples	1.89495212208343e-07	200	0.00744694669900261	0.00366117959236856	0.0488010221721282	175.458529822539	68953.2101759501	33899.8110404496	451861.316408595	42993.5755125484	197159.744212614
Ppinaster	AllSamples	1.89495212208343e-07	200	0.00744694669900261	0.00366117959236856	0.0488010221721282	175.458529822539	68953.2101759501	33899.8110404496	451861.316408595	42993.5755125484	197159.744212614
Ppinaster	AllSamples	1.89827171092265e-07	200	0.00744694669900261	0.00366117959236856	0.0488010221721282	175.765899159505	68953.2101759501	33899.8110404496	451861.316408595	42993.5755125484	197159.744212614
Ppinaster	AllSamples	1.89827171092265e-07	200	0.00744694669900261	0.00366117959236856	0.0488010221721282	175.765899159505	68953.2101759501	33899.8110404496	451861.316408595	42993.5755125484	197159.744212614
Ppinaster	AllSamples	1.89933268623587e-07	200	0.00744694669900261	0.00366117959236856	0.0488010221721282	175.864137614432	68953.2101759501	33899.8110404496	451861.316408595	42993.5755125484	197159.744212614
Ppinaster	AllSamples	1.89933268623587e-07	200	0.00744694669900261	0.00366117959236856	0.0488010221721282	175.864137614432	68953.2101759501	33899.8110404496	451861.316408595	42993.5755125484	197159.744212614
Ppinaster	AllSamples	1.90250725746538e-07	200	0.00744694669900261	0.00366117959236856	0.0488010221721282	176.158079394943	68953.2101759501	33899.8110404496	451861.316408595	42993.5755125484	197159.744212614
Ppinaster	AllSamples	1.90250725746538e-07	200	0.00744694669900261	0.00366117959236856	0.0488010221721282	176.158079394943	68953.2101759501	33899.8110404496	451861.316408595	42993.5755125484	197159.744212614
Ppinaster	AllSamples	1.90611319041307e-07	200	0.00744694669900261	0.00366117959236856	0.0488010221721282	176.491962075284	68953.2101759501	33899.8110404496	451861.316408595	42993.5755125484	197159.744212614
Ppinaster	AllSamples	1.90611319041307e-07	200	0.00744694669900261	0.00366117959236856	0.0488010221721282	176.491962075284	68953.2101759501	33899.8110404496	451861.316408595	42993.5755125484	197159.744212614
Ppinaster	AllSamples	1.91223954985918e-07	200	0.00744694669900261	0.00366117959236856	0.0488010221721282	177.059217579554	68953.2101759501	33899.8110404496	451861.316408595	42993.5755125484	197159.744212614
Ppinaster	AllSamples	1.91223954985918e-07	200	0.00744694669900261	0.00366117959236856	0.0488010221721282	177.059217579554	68953.2101759501	33899.8110404496	451861.316408595	42993.5755125484	197159.744212614
Ppinaster	AllSamples	1.91225964131929e-07	200	0.00744694669900261	0.00366117959236856	0.0488010221721282	177.061077899934	68953.2101759501	33899.8110404496	451861.316408595	42993.5755125484	197159.744212614
Ppinaster	AllSamples	1.91225964131929e-07	200	0.00744694669900261	0.00366117959236856	0.0488010221721282	177.061077899934	68953.2101759501	33899.8110404496	451861.316408595	42993.5755125484	197159.744212614
Ppinaster	AllSamples	1.91727825804281e-07	200	0.00744694669900261	0.00366117959236856	0.0488010221721282	177.525764633593	68953.2101759501	33899.8110404496	451861.316408595	42993.5755125484	197159.744212614
Ppinaster	AllSamples	1.91727825804281e-07	200	0.00744694669900261	0.00366117959236856	0.0488010221721282	177.525764633593	68953.2101759501	33899.8110404496	451861.316408595	42993.5755125484	197159.744212614
Ppinaster	AllSamples	1.91820986920536e-07	200	0.00744694669900261	0.00366117959236856	0.0488010221721282	177.612024926422	68953.2101759501	33899.8110404496	451861.316408595	42993.5755125484	197159.744212614
Ppinaster	AllSamples	1.91820986920536e-07	200	0.00744694669900261	0.00366117959236856	0.0488010221721282	177.612024926422	68953.2101759501	33899.8110404496	451861.316408595	42993.5755125484	197159.744212614
Ppinaster	AllSamples	1.91836430504594e-07	200	0.00744694669900261	0.00366117959236856	0.0488010221721282	177.62632454129	68953.2101759501	33899.8110404496	451861.316408595	42993.5755125484	197159.744212614
Ppinaster	AllSamples	1.91836430504594e-07	200	0.00744694669900261	0.00366117959236856	0.0488010221721282	177.62632454129	68953.2101759501	33899.8110404496	451861.316408595	42993.5755125484	197159.744212614
Ppinaster	AllSamples	1.91969451093027e-07	200	0.00744694669900261	0.00366117959236856	0.0488010221721282	177.749491752803	68953.2101759501	33899.8110404496	451861.316408595	42993.5755125484	197159.744212614
Ppinaster	AllSamples	1.91969451093027e-07	200	0.00744694669900261	0.00366117959236856	0.0488010221721282	177.749491752803	68953.2101759501	33899.8110404496	451861.316408595	42993.5755125484	197159.744212614
Ppinaster	AllSamples	1.92222599212311e-07	200	0.00744694669900261	0.00366117959236856	0.0488010221721282	177.983888159547	68953.2101759501	33899.8110404496	451861.316408595	42993.5755125484	197159.744212614
Ppinaster	AllSamples	1.92222599212311e-07	200	0.00744694669900261	0.00366117959236856	0.0488010221721282	177.983888159547	68953.2101759501	33899.8110404496	451861.316408595	42993.5755125484	197159.744212614
Ppinaster	AllSamples	1.92363061513532e-07	200	0.00744694669900261	0.00366117959236856	0.0488010221721282	178.113945845863	68953.2101759501	33899.8110404496	451861.316408595	42993.5755125484	197159.744212614
Ppinaster	AllSamples	1.92363061513532e-07	200	0.00744694669900261	0.00366117959236856	0.0488010221721282	178.113945845863	68953.2101759501	33899.8110404496	451861.316408595	42993.5755125484	197159.744212614
Ppinaster	AllSamples	1.92394804536357e-07	200	0.00744694669900261	0.00366117959236856	0.0488010221721282	178.143337533664	68953.2101759501	33899.8110404496	451861.316408595	42993.5755125484	197159.744212614
Ppinaster	AllSamples	1.92394804536357e-07	200	0.00744694669900261	0.00366117959236856	0.0488010221721282	178.143337533664	68953.2101759501	33899.8110404496	451861.316408595	42993.5755125484	197159.744212614
Ppinaster	AllSamples	1.92474844103959e-07	200	0.00744694669900261	0.00366117959236856	0.0488010221721282	178.217448244406	68953.2101759501	33899.8110404496	451861.316408595	42993.5755125484	197159.744212614
Ppinaster	AllSamples	1.92474844103959e-07	200	0.00744694669900261	0.00366117959236856	0.0488010221721282	178.217448244406	68953.2101759501	33899.8110404496	451861.316408595	42993.5755125484	197159.744212614
Ppinaster	AllSamples	1.92546182186276e-07	200	0.00744694669900261	0.00366117959236856	0.0488010221721282	178.283502024329	68953.2101759501	33899.8110404496	451861.316408595	42993.5755125484	197159.744212614
Ppinaster	AllSamples	1.92546182186276e-07	200	0.00744694669900261	0.00366117959236856	0.0488010221721282	178.283502024329	68953.2101759501	33899.8110404496	451861.316408595	42993.5755125484	197159.744212614
Ppinaster	AllSamples	1.92709346139463e-07	200	0.00744694669900261	0.00366117959236856	0.0488010221721282	178.434579758762	68953.2101759501	33899.8110404496	451861.316408595	42993.5755125484	197159.744212614
Ppinaster	AllSamples	1.92709346139463e-07	200	0.00744694669900261	0.00366117959236856	0.0488010221721282	178.434579758762	68953.2101759501	33899.8110404496	451861.316408595	42993.5755125484	197159.744212614
Ppinaster	AllSamples	1.92777181423061e-07	200	0.00744694669900261	0.00366117959236856	0.0488010221721282	178.497390206538	68953.2101759501	33899.8110404496	451861.316408595	42993.5755125484	197159.744212614
Ppinaster	AllSamples	1.92777181423061e-07	200	0.00744694669900261	0.00366117959236856	0.0488010221721282	178.497390206538	68953.2101759501	33899.8110404496	451861.316408595	42993.5755125484	197159.744212614
Ppinaster	AllSamples	1.93125864319113e-07	200	0.00744694669900261	0.00366117959236856	0.0488010221721282	178.820244739919	68953.2101759501	33899.8110404496	451861.316408595	42993.5755125484	197159.744212614
Ppinaster	AllSamples	1.93125864319113e-07	200	0.00744694669900261	0.00366117959236856	0.0488010221721282	178.820244739919	68953.2101759501	33899.8110404496	451861.316408595	42993.5755125484	197159.744212614
Ppinaster	AllSamples	1.9313832086415e-07	200	0.00744694669900261	0.00366117959236856	0.0488010221721282	178.831778577917	68953.2101759501	33899.8110404496	451861.316408595	42993.5755125484	197159.744212614
Ppinaster	AllSamples	1.9313832086415e-07	200	0.00744694669900261	0.00366117959236856	0.0488010221721282	178.831778577917	68953.2101759501	33899.8110404496	451861.316408595	42993.5755125484	197159.744212614
Ppinaster	AllSamples	1.93206291345688e-07	200	0.00744694669900261	0.00366117959236856	0.0488010221721282	178.89471420897	68953.2101759501	33899.8110404496	451861.316408595	42993.5755125484	197159.744212614
Ppinaster	AllSamples	1.93206291345688e-07	200	0.00744694669900261	0.00366117959236856	0.0488010221721282	178.89471420897	68953.2101759501	33899.8110404496	451861.316408595	42993.5755125484	197159.744212614
Ppinaster	AllSamples	1.93625046072186e-07	200	0.00744694669900261	0.00366117959236856	0.0488010221721282	179.282450066839	68953.2101759501	33899.8110404496	451861.316408595	42993.5755125484	197159.744212614
Ppinaster	AllSamples	1.93625046072186e-07	200	0.00744694669900261	0.00366117959236856	0.0488010221721282	179.282450066839	68953.2101759501	33899.8110404496	451861.316408595	42993.5755125484	197159.744212614
Ppinaster	AllSamples	1.93730884657788e-07	200	0.00744694669900261	0.00366117959236856	0.0488010221721282	179.380448757211	68953.2101759501	33899.8110404496	451861.316408595	42993.5755125484	197159.744212614
Ppinaster	AllSamples	1.93730884657788e-07	200	0.00744694669900261	0.00366117959236856	0.0488010221721282	179.380448757211	68953.2101759501	33899.8110404496	451861.316408595	42993.5755125484	197159.744212614
Ppinaster	AllSamples	1.93749295036365e-07	200	0.00744694669900261	0.00366117959236856	0.0488010221721282	179.397495404042	68953.2101759501	33899.8110404496	451861.316408595	42993.5755125484	197159.744212614
Ppinaster	AllSamples	1.93749295036365e-07	200	0.00744694669900261	0.00366117959236856	0.0488010221721282	179.397495404042	68953.2101759501	33899.8110404496	451861.316408595	42993.5755125484	197159.744212614
Ppinaster	AllSamples	1.9389190993971e-07	200	0.00744694669900261	0.00366117959236856	0.0488010221721282	179.529546240473	68953.2101759501	33899.8110404496	451861.316408595	42993.5755125484	197159.744212614
Ppinaster	AllSamples	1.9389190993971e-07	200	0.00744694669900261	0.00366117959236856	0.0488010221721282	179.529546240473	68953.2101759501	33899.8110404496	451861.316408595	42993.5755125484	197159.744212614
Ppinaster	AllSamples	1.9394721027797e-07	200	0.00744694669900261	0.00366117959236856	0.0488010221721282	179.58075025738	68953.2101759501	33899.8110404496	451861.316408595	42993.5755125484	197159.744212614
Ppinaster	AllSamples	1.9394721027797e-07	200	0.00744694669900261	0.00366117959236856	0.0488010221721282	179.58075025738	68953.2101759501	33899.8110404496	451861.316408595	42993.5755125484	197159.744212614
Ppinaster	AllSamples	1.94137453118508e-07	200	0.00744694669900261	0.00366117959236856	0.0488010221721282	179.756901035655	68953.2101759501	33899.8110404496	451861.316408595	42993.5755125484	197159.744212614
Ppinaster	AllSamples	1.94137453118508e-07	200	0.00744694669900261	0.00366117959236856	0.0488010221721282	179.756901035655	68953.2101759501	33899.8110404496	451861.316408595	42993.5755125484	197159.744212614
Ppinaster	AllSamples	1.94486421487606e-07	200	0.00744694669900261	0.00366117959236856	0.0488010221721282	180.080019895932	68953.2101759501	33899.8110404496	451861.316408595	42993.5755125484	197159.744212614
Ppinaster	AllSamples	1.94486421487606e-07	200	0.00744694669900261	0.00366117959236856	0.0488010221721282	180.080019895932	68953.2101759501	33899.8110404496	451861.316408595	42993.5755125484	197159.744212614
Ppinaster	AllSamples	1.95041185978926e-07	200	0.00744694669900261	0.00366117959236856	0.0488010221721282	180.593690721228	68953.2101759501	33899.8110404496	451861.316408595	42993.5755125484	197159.744212614
Ppinaster	AllSamples	1.95041185978926e-07	200	0.00744694669900261	0.00366117959236856	0.0488010221721282	180.593690721228	68953.2101759501	33899.8110404496	451861.316408595	42993.5755125484	197159.744212614
Ppinaster	AllSamples	1.9510101035446e-07	200	0.00744694669900261	0.00366117959236856	0.0488010221721282	180.649083661537	68953.2101759501	33899.8110404496	451861.316408595	42993.5755125484	197159.744212614
Ppinaster	AllSamples	1.9510101035446e-07	200	0.00744694669900261	0.00366117959236856	0.0488010221721282	180.649083661537	68953.2101759501	33899.8110404496	451861.316408595	42993.5755125484	197159.744212614
Ppinaster	AllSamples	1.9552505148517e-07	200	0.00744694669900261	0.00366117959236856	0.0488010221721282	181.04171433812	68953.2101759501	33899.8110404496	451861.316408595	42993.5755125484	197159.744212614
Ppinaster	AllSamples	1.9552505148517e-07	200	0.00744694669900261	0.00366117959236856	0.0488010221721282	181.04171433812	68953.2101759501	33899.8110404496	451861.316408595	42993.5755125484	197159.744212614
Ppinaster	AllSamples	1.95620787798627e-07	200	0.00744694669900261	0.00366117959236856	0.0488010221721282	181.130359072803	68953.2101759501	33899.8110404496	451861.316408595	42993.5755125484	197159.744212614
Ppinaster	AllSamples	1.95620787798627e-07	200	0.00744694669900261	0.00366117959236856	0.0488010221721282	181.130359072803	68953.2101759501	33899.8110404496	451861.316408595	42993.5755125484	197159.744212614
Ppinaster	AllSamples	1.95755314378019e-07	200	0.00744694669900261	0.00366117959236856	0.0488010221721282	181.254920720388	68953.2101759501	33899.8110404496	451861.316408595	42993.5755125484	197159.744212614
Ppinaster	AllSamples	1.95755314378019e-07	200	0.00744694669900261	0.00366117959236856	0.0488010221721282	181.254920720388	68953.2101759501	33899.8110404496	451861.316408595	42993.5755125484	197159.744212614
Ppinaster	AllSamples	1.9598288970486e-07	200	0.00744694669900261	0.00366117959236856	0.0488010221721282	181.465638615612	68953.2101759501	33899.8110404496	451861.316408595	42993.5755125484	197159.744212614
Ppinaster	AllSamples	1.9598288970486e-07	200	0.00744694669900261	0.00366117959236856	0.0488010221721282	181.465638615612	68953.2101759501	33899.8110404496	451861.316408595	42993.5755125484	197159.744212614
Ppinaster	AllSamples	1.96107462273322e-07	200	0.00744694669900261	0.00366117959236856	0.0488010221721282	181.58098358641	68953.2101759501	33899.8110404496	451861.316408595	42993.5755125484	197159.744212614
Ppinaster	AllSamples	1.96107462273322e-07	200	0.00744694669900261	0.00366117959236856	0.0488010221721282	181.58098358641	68953.2101759501	33899.8110404496	451861.316408595	42993.5755125484	197159.744212614
Ppinaster	AllSamples	1.961765046589e-07	200	0.00744694669900261	0.00366117959236856	0.0488010221721282	181.644911721204	68953.2101759501	33899.8110404496	451861.316408595	42993.5755125484	197159.744212614
Ppinaster	AllSamples	1.961765046589e-07	200	0.00744694669900261	0.00366117959236856	0.0488010221721282	181.644911721204	68953.2101759501	33899.8110404496	451861.316408595	42993.5755125484	197159.744212614
Ppinaster	AllSamples	1.96507067121546e-07	200	0.00744694669900261	0.00366117959236856	0.0488010221721282	181.950988075505	68953.2101759501	33899.8110404496	451861.316408595	42993.5755125484	197159.744212614
Ppinaster	AllSamples	1.96507067121546e-07	200	0.00744694669900261	0.00366117959236856	0.0488010221721282	181.950988075505	68953.2101759501	33899.8110404496	451861.316408595	42993.5755125484	197159.744212614
Ppinaster	AllSamples	1.96690486069142e-07	200	0.00744694669900261	0.00366117959236856	0.0488010221721282	182.12082043439	68953.2101759501	33899.8110404496	451861.316408595	42993.5755125484	197159.744212614
Ppinaster	AllSamples	1.96690486069142e-07	200	0.00744694669900261	0.00366117959236856	0.0488010221721282	182.12082043439	68953.2101759501	33899.8110404496	451861.316408595	42993.5755125484	197159.744212614
Ppinaster	AllSamples	1.96729688441635e-07	200	0.00744694669900261	0.00366117959236856	0.0488010221721282	182.15711892744	68953.2101759501	33899.8110404496	451861.316408595	42993.5755125484	197159.744212614
Ppinaster	AllSamples	1.96729688441635e-07	200	0.00744694669900261	0.00366117959236856	0.0488010221721282	182.15711892744	68953.2101759501	33899.8110404496	451861.316408595	42993.5755125484	197159.744212614
Ppinaster	AllSamples	1.96855046011145e-07	200	0.00744694669900261	0.00366117959236856	0.0488010221721282	182.27319075106	68953.2101759501	33899.8110404496	451861.316408595	42993.5755125484	197159.744212614
Ppinaster	AllSamples	1.96855046011145e-07	200	0.00744694669900261	0.00366117959236856	0.0488010221721282	182.27319075106	68953.2101759501	33899.8110404496	451861.316408595	42993.5755125484	197159.744212614
Ppinaster	AllSamples	1.9716035751495e-07	200	0.00744694669900261	0.00366117959236856	0.0488010221721282	182.555886587916	68953.2101759501	33899.8110404496	451861.316408595	42993.5755125484	197159.744212614
Ppinaster	AllSamples	1.9716035751495e-07	200	0.00744694669900261	0.00366117959236856	0.0488010221721282	182.555886587916	68953.2101759501	33899.8110404496	451861.316408595	42993.5755125484	197159.744212614
Ppinaster	AllSamples	1.97487844383984e-07	200	0.00744694669900261	0.00366117959236856	0.0488010221721282	182.859115170356	68953.2101759501	33899.8110404496	451861.316408595	42993.5755125484	197159.744212614
Ppinaster	AllSamples	1.97487844383984e-07	200	0.00744694669900261	0.00366117959236856	0.0488010221721282	182.859115170356	68953.2101759501	33899.8110404496	451861.316408595	42993.5755125484	197159.744212614
Ppinaster	AllSamples	1.9758118131818e-07	200	0.00744694669900261	0.00366117959236856	0.0488010221721282	182.945538257574	68953.2101759501	33899.8110404496	451861.316408595	42993.5755125484	197159.744212614
Ppinaster	AllSamples	1.9758118131818e-07	200	0.00744694669900261	0.00366117959236856	0.0488010221721282	182.945538257574	68953.2101759501	33899.8110404496	451861.316408595	42993.5755125484	197159.744212614
Ppinaster	AllSamples	1.97738589282713e-07	200	0.00744694669900261	0.00366117959236856	0.0488010221721282	183.091286372883	68953.2101759501	33899.8110404496	451861.316408595	42993.5755125484	197159.744212614
Ppinaster	AllSamples	1.97738589282713e-07	200	0.00744694669900261	0.00366117959236856	0.0488010221721282	183.091286372883	68953.2101759501	33899.8110404496	451861.316408595	42993.5755125484	197159.744212614
Ppinaster	AllSamples	1.97807464647128e-07	200	0.00744694669900261	0.00366117959236856	0.0488010221721282	183.155059858452	68953.2101759501	33899.8110404496	451861.316408595	42993.5755125484	197159.744212614
Ppinaster	AllSamples	1.97807464647128e-07	200	0.00744694669900261	0.00366117959236856	0.0488010221721282	183.155059858452	68953.2101759501	33899.8110404496	451861.316408595	42993.5755125484	197159.744212614
Ppinaster	AllSamples	1.98138015326475e-07	200	0.00744694669900261	0.00366117959236856	0.0488010221721282	183.461125302291	68953.2101759501	33899.8110404496	451861.316408595	42993.5755125484	197159.744212614
Ppinaster	AllSamples	1.98138015326475e-07	200	0.00744694669900261	0.00366117959236856	0.0488010221721282	183.461125302291	68953.2101759501	33899.8110404496	451861.316408595	42993.5755125484	197159.744212614
Ppinaster	AllSamples	1.98452959454667e-07	200	0.00744694669900261	0.00366117959236856	0.0488010221721282	183.752740235803	68953.2101759501	33899.8110404496	451861.316408595	42993.5755125484	197159.744212614
Ppinaster	AllSamples	1.98452959454667e-07	200	0.00744694669900261	0.00366117959236856	0.0488010221721282	183.752740235803	68953.2101759501	33899.8110404496	451861.316408595	42993.5755125484	197159.744212614
Ppinaster	AllSamples	1.98471876481209e-07	200	0.00744694669900261	0.00366117959236856	0.0488010221721282	183.770256001119	68953.2101759501	33899.8110404496	451861.316408595	42993.5755125484	197159.744212614
Ppinaster	AllSamples	1.98471876481209e-07	200	0.00744694669900261	0.00366117959236856	0.0488010221721282	183.770256001119	68953.2101759501	33899.8110404496	451861.316408595	42993.5755125484	197159.744212614
Ppinaster	AllSamples	1.99090258593552e-07	200	0.00744694669900261	0.00366117959236856	0.0488010221721282	184.342832031066	68953.2101759501	33899.8110404496	451861.316408595	42993.5755125484	197159.744212614
Ppinaster	AllSamples	1.99090258593552e-07	200	0.00744694669900261	0.00366117959236856	0.0488010221721282	184.342832031066	68953.2101759501	33899.8110404496	451861.316408595	42993.5755125484	197159.744212614
Ppinaster	AllSamples	1.99268988355831e-07	200	0.00744694669900261	0.00366117959236856	0.0488010221721282	184.508322551695	68953.2101759501	33899.8110404496	451861.316408595	42993.5755125484	197159.744212614
Ppinaster	AllSamples	1.99268988355831e-07	200	0.00744694669900261	0.00366117959236856	0.0488010221721282	184.508322551695	68953.2101759501	33899.8110404496	451861.316408595	42993.5755125484	197159.744212614
Ppinaster	AllSamples	1.99293680408751e-07	200	0.00744694669900261	0.00366117959236856	0.0488010221721282	184.531185563658	68953.2101759501	33899.8110404496	451861.316408595	42993.5755125484	197159.744212614
Ppinaster	AllSamples	1.99293680408751e-07	200	0.00744694669900261	0.00366117959236856	0.0488010221721282	184.531185563658	68953.2101759501	33899.8110404496	451861.316408595	42993.5755125484	197159.744212614
Ppinaster	AllSamples	1.9932866946127e-07	200	0.00744694669900261	0.00366117959236856	0.0488010221721282	184.563582834509	68953.2101759501	33899.8110404496	451861.316408595	42993.5755125484	197159.744212614
Ppinaster	AllSamples	1.9932866946127e-07	200	0.00744694669900261	0.00366117959236856	0.0488010221721282	184.563582834509	68953.2101759501	33899.8110404496	451861.316408595	42993.5755125484	197159.744212614
Ppinaster	AllSamples	1.99389242335391e-07	200	0.00744694669900261	0.00366117959236856	0.0488010221721282	184.619668829065	68953.2101759501	33899.8110404496	451861.316408595	42993.5755125484	197159.744212614
Ppinaster	AllSamples	1.99389242335391e-07	200	0.00744694669900261	0.00366117959236856	0.0488010221721282	184.619668829065	68953.2101759501	33899.8110404496	451861.316408595	42993.5755125484	197159.744212614
Ppinaster	AllSamples	1.9951110055881e-07	200	0.00744694669900261	0.00366117959236856	0.0488010221721282	184.732500517416	68953.2101759501	33899.8110404496	451861.316408595	42993.5755125484	197159.744212614
Ppinaster	AllSamples	1.9951110055881e-07	200	0.00744694669900261	0.00366117959236856	0.0488010221721282	184.732500517416	68953.2101759501	33899.8110404496	451861.316408595	42993.5755125484	197159.744212614
Ppinaster	AllSamples	2.00004926432487e-07	200	0.00744694669900261	0.00366117959236856	0.0488010221721282	185.189746696747	68953.2101759501	33899.8110404496	451861.316408595	42993.5755125484	197159.744212614
Ppinaster	AllSamples	2.00004926432487e-07	200	0.00744694669900261	0.00366117959236856	0.0488010221721282	185.189746696747	68953.2101759501	33899.8110404496	451861.316408595	42993.5755125484	197159.744212614
Ppinaster	AllSamples	2.0017462557282e-07	200	0.00744694669900261	0.00366117959236856	0.0488010221721282	185.346875530389	68953.2101759501	33899.8110404496	451861.316408595	42993.5755125484	197159.744212614
Ppinaster	AllSamples	2.0017462557282e-07	200	0.00744694669900261	0.00366117959236856	0.0488010221721282	185.346875530389	68953.2101759501	33899.8110404496	451861.316408595	42993.5755125484	197159.744212614
Ppinaster	AllSamples	2.00694795371139e-07	200	0.00744694669900261	0.00366117959236856	0.0488010221721282	185.828514232537	68953.2101759501	33899.8110404496	451861.316408595	42993.5755125484	197159.744212614
Ppinaster	AllSamples	2.00694795371139e-07	200	0.00744694669900261	0.00366117959236856	0.0488010221721282	185.828514232537	68953.2101759501	33899.8110404496	451861.316408595	42993.5755125484	197159.744212614
Ppinaster	AllSamples	2.00743988551939e-07	200	0.00744694669900261	0.00366117959236856	0.0488010221721282	185.874063474018	68953.2101759501	33899.8110404496	451861.316408595	42993.5755125484	197159.744212614
Ppinaster	AllSamples	2.00743988551939e-07	200	0.00744694669900261	0.00366117959236856	0.0488010221721282	185.874063474018	68953.2101759501	33899.8110404496	451861.316408595	42993.5755125484	197159.744212614
Ppinaster	AllSamples	2.0094740313166e-07	200	0.00744694669900261	0.00366117959236856	0.0488010221721282	186.062410307092	68953.2101759501	33899.8110404496	451861.316408595	42993.5755125484	197159.744212614
Ppinaster	AllSamples	2.0094740313166e-07	200	0.00744694669900261	0.00366117959236856	0.0488010221721282	186.062410307092	68953.2101759501	33899.8110404496	451861.316408595	42993.5755125484	197159.744212614
Ppinaster	AllSamples	2.0115760430476e-07	200	0.00744694669900261	0.00366117959236856	0.0488010221721282	186.257041022926	68953.2101759501	33899.8110404496	451861.316408595	42993.5755125484	197159.744212614
Ppinaster	AllSamples	2.0115760430476e-07	200	0.00744694669900261	0.00366117959236856	0.0488010221721282	186.257041022926	68953.2101759501	33899.8110404496	451861.316408595	42993.5755125484	197159.744212614
Ppinaster	AllSamples	2.01277055677047e-07	200	0.00744694669900261	0.00366117959236856	0.0488010221721282	186.367644145413	68953.2101759501	33899.8110404496	451861.316408595	42993.5755125484	197159.744212614
Ppinaster	AllSamples	2.01277055677047e-07	200	0.00744694669900261	0.00366117959236856	0.0488010221721282	186.367644145413	68953.2101759501	33899.8110404496	451861.316408595	42993.5755125484	197159.744212614
Ppinaster	AllSamples	2.01367553155752e-07	200	0.00744694669900261	0.00366117959236856	0.0488010221721282	186.451438107178	68953.2101759501	33899.8110404496	451861.316408595	42993.5755125484	197159.744212614
Ppinaster	AllSamples	2.01367553155752e-07	200	0.00744694669900261	0.00366117959236856	0.0488010221721282	186.451438107178	68953.2101759501	33899.8110404496	451861.316408595	42993.5755125484	197159.744212614
Ppinaster	AllSamples	2.01815409018835e-07	200	0.00744694669900261	0.00366117959236856	0.0488010221721282	186.866119461884	68953.2101759501	33899.8110404496	451861.316408595	42993.5755125484	197159.744212614
Ppinaster	AllSamples	2.01815409018835e-07	200	0.00744694669900261	0.00366117959236856	0.0488010221721282	186.866119461884	68953.2101759501	33899.8110404496	451861.316408595	42993.5755125484	197159.744212614
Ppinaster	AllSamples	2.01923919876985e-07	200	0.00744694669900261	0.00366117959236856	0.0488010221721282	186.96659247869	68953.2101759501	33899.8110404496	451861.316408595	42993.5755125484	197159.744212614
Ppinaster	AllSamples	2.01923919876985e-07	200	0.00744694669900261	0.00366117959236856	0.0488010221721282	186.96659247869	68953.2101759501	33899.8110404496	451861.316408595	42993.5755125484	197159.744212614
Ppinaster	AllSamples	2.02164165754107e-07	200	0.00744694669900261	0.00366117959236856	0.0488010221721282	187.189042364914	68953.2101759501	33899.8110404496	451861.316408595	42993.5755125484	197159.744212614
Ppinaster	AllSamples	2.02164165754107e-07	200	0.00744694669900261	0.00366117959236856	0.0488010221721282	187.189042364914	68953.2101759501	33899.8110404496	451861.316408595	42993.5755125484	197159.744212614
Ppinaster	AllSamples	2.02164777290461e-07	200	0.00744694669900261	0.00366117959236856	0.0488010221721282	187.189608602278	68953.2101759501	33899.8110404496	451861.316408595	42993.5755125484	197159.744212614
Ppinaster	AllSamples	2.02164777290461e-07	200	0.00744694669900261	0.00366117959236856	0.0488010221721282	187.189608602278	68953.2101759501	33899.8110404496	451861.316408595	42993.5755125484	197159.744212614
Ppinaster	AllSamples	2.02231022659686e-07	200	0.00744694669900261	0.00366117959236856	0.0488010221721282	187.250946907117	68953.2101759501	33899.8110404496	451861.316408595	42993.5755125484	197159.744212614
Ppinaster	AllSamples	2.02231022659686e-07	200	0.00744694669900261	0.00366117959236856	0.0488010221721282	187.250946907117	68953.2101759501	33899.8110404496	451861.316408595	42993.5755125484	197159.744212614
Ppinaster	AllSamples	2.0232125877342e-07	200	0.00744694669900261	0.00366117959236856	0.0488010221721282	187.334498864278	68953.2101759501	33899.8110404496	451861.316408595	42993.5755125484	197159.744212614
Ppinaster	AllSamples	2.0232125877342e-07	200	0.00744694669900261	0.00366117959236856	0.0488010221721282	187.334498864278	68953.2101759501	33899.8110404496	451861.316408595	42993.5755125484	197159.744212614
Ppinaster	AllSamples	2.02349645658117e-07	200	0.00744694669900261	0.00366117959236856	0.0488010221721282	187.360783016775	68953.2101759501	33899.8110404496	451861.316408595	42993.5755125484	197159.744212614
Ppinaster	AllSamples	2.02349645658117e-07	200	0.00744694669900261	0.00366117959236856	0.0488010221721282	187.360783016775	68953.2101759501	33899.8110404496	451861.316408595	42993.5755125484	197159.744212614
Ppinaster	AllSamples	2.0239148311018e-07	200	0.00744694669900261	0.00366117959236856	0.0488010221721282	187.399521398315	68953.2101759501	33899.8110404496	451861.316408595	42993.5755125484	197159.744212614
Ppinaster	AllSamples	2.0239148311018e-07	200	0.00744694669900261	0.00366117959236856	0.0488010221721282	187.399521398315	68953.2101759501	33899.8110404496	451861.316408595	42993.5755125484	197159.744212614
Ppinaster	AllSamples	2.02418942138472e-07	200	0.00744694669900261	0.00366117959236856	0.0488010221721282	187.424946424511	68953.2101759501	33899.8110404496	451861.316408595	42993.5755125484	197159.744212614
Ppinaster	AllSamples	2.02418942138472e-07	200	0.00744694669900261	0.00366117959236856	0.0488010221721282	187.424946424511	68953.2101759501	33899.8110404496	451861.316408595	42993.5755125484	197159.744212614
Ppinaster	AllSamples	2.02492197332739e-07	200	0.00744694669900261	0.00366117959236856	0.0488010221721282	187.492775308092	68953.2101759501	33899.8110404496	451861.316408595	42993.5755125484	197159.744212614
Ppinaster	AllSamples	2.02492197332739e-07	200	0.00744694669900261	0.00366117959236856	0.0488010221721282	187.492775308092	68953.2101759501	33899.8110404496	451861.316408595	42993.5755125484	197159.744212614
Ppinaster	AllSamples	2.03064538138662e-07	200	0.00744694669900261	0.00366117959236856	0.0488010221721282	188.022720498761	68953.2101759501	33899.8110404496	451861.316408595	42993.5755125484	197159.744212614
Ppinaster	AllSamples	2.03064538138662e-07	200	0.00744694669900261	0.00366117959236856	0.0488010221721282	188.022720498761	68953.2101759501	33899.8110404496	451861.316408595	42993.5755125484	197159.744212614
Ppinaster	AllSamples	2.03142865797599e-07	200	0.00744694669900261	0.00366117959236856	0.0488010221721282	188.095246108888	68953.2101759501	33899.8110404496	451861.316408595	42993.5755125484	197159.744212614
Ppinaster	AllSamples	2.03142865797599e-07	200	0.00744694669900261	0.00366117959236856	0.0488010221721282	188.095246108888	68953.2101759501	33899.8110404496	451861.316408595	42993.5755125484	197159.744212614
Ppinaster	AllSamples	2.04018733143765e-07	200	0.00744694669900261	0.00366117959236856	0.0488010221721282	188.906234392375	68953.2101759501	33899.8110404496	451861.316408595	42993.5755125484	197159.744212614
Ppinaster	AllSamples	2.04018733143765e-07	200	0.00744694669900261	0.00366117959236856	0.0488010221721282	188.906234392375	68953.2101759501	33899.8110404496	451861.316408595	42993.5755125484	197159.744212614
Ppinaster	AllSamples	2.04344015284978e-07	200	0.00744694669900261	0.00366117959236856	0.0488010221721282	189.207421560165	68953.2101759501	33899.8110404496	451861.316408595	42993.5755125484	197159.744212614
Ppinaster	AllSamples	2.04344015284978e-07	200	0.00744694669900261	0.00366117959236856	0.0488010221721282	189.207421560165	68953.2101759501	33899.8110404496	451861.316408595	42993.5755125484	197159.744212614
Ppinaster	AllSamples	2.04573546829637e-07	200	0.00744694669900261	0.00366117959236856	0.0488010221721282	189.419950768183	68953.2101759501	33899.8110404496	451861.316408595	42993.5755125484	197159.744212614
Ppinaster	AllSamples	2.04573546829637e-07	200	0.00744694669900261	0.00366117959236856	0.0488010221721282	189.419950768183	68953.2101759501	33899.8110404496	451861.316408595	42993.5755125484	197159.744212614
Ppinaster	AllSamples	2.05131964577342e-07	200	0.00744694669900261	0.00366117959236856	0.0488010221721282	189.93700423828	68953.2101759501	33899.8110404496	451861.316408595	42993.5755125484	197159.744212614
Ppinaster	AllSamples	2.05131964577342e-07	200	0.00744694669900261	0.00366117959236856	0.0488010221721282	189.93700423828	68953.2101759501	33899.8110404496	451861.316408595	42993.5755125484	197159.744212614
Ppinaster	AllSamples	2.05143463411222e-07	200	0.00744694669900261	0.00366117959236856	0.0488010221721282	189.947651306687	68953.2101759501	33899.8110404496	451861.316408595	42993.5755125484	197159.744212614
Ppinaster	AllSamples	2.05143463411222e-07	200	0.00744694669900261	0.00366117959236856	0.0488010221721282	189.947651306687	68953.2101759501	33899.8110404496	451861.316408595	42993.5755125484	197159.744212614
Ppinaster	AllSamples	2.05324892089569e-07	200	0.00744694669900261	0.00366117959236856	0.0488010221721282	190.115640823675	68953.2101759501	33899.8110404496	451861.316408595	42993.5755125484	197159.744212614
Ppinaster	AllSamples	2.05324892089569e-07	200	0.00744694669900261	0.00366117959236856	0.0488010221721282	190.115640823675	68953.2101759501	33899.8110404496	451861.316408595	42993.5755125484	197159.744212614
Ppinaster	AllSamples	2.05543362965763e-07	200	0.00744694669900261	0.00366117959236856	0.0488010221721282	190.317928672003	68953.2101759501	33899.8110404496	451861.316408595	42993.5755125484	197159.744212614
Ppinaster	AllSamples	2.05543362965763e-07	200	0.00744694669900261	0.00366117959236856	0.0488010221721282	190.317928672003	68953.2101759501	33899.8110404496	451861.316408595	42993.5755125484	197159.744212614
Ppinaster	AllSamples	2.05610071332758e-07	200	0.00744694669900261	0.00366117959236856	0.0488010221721282	190.379695678479	68953.2101759501	33899.8110404496	451861.316408595	42993.5755125484	197159.744212614
Ppinaster	AllSamples	2.05610071332758e-07	200	0.00744694669900261	0.00366117959236856	0.0488010221721282	190.379695678479	68953.2101759501	33899.8110404496	451861.316408595	42993.5755125484	197159.744212614
Ppinaster	AllSamples	2.05925500604898e-07	200	0.00744694669900261	0.00366117959236856	0.0488010221721282	190.67175981935	68953.2101759501	33899.8110404496	451861.316408595	42993.5755125484	197159.744212614
Ppinaster	AllSamples	2.05925500604898e-07	200	0.00744694669900261	0.00366117959236856	0.0488010221721282	190.67175981935	68953.2101759501	33899.8110404496	451861.316408595	42993.5755125484	197159.744212614
Ppinaster	AllSamples	2.05969542136571e-07	200	0.00744694669900261	0.00366117959236856	0.0488010221721282	190.712539015343	68953.2101759501	33899.8110404496	451861.316408595	42993.5755125484	197159.744212614
Ppinaster	AllSamples	2.05969542136571e-07	200	0.00744694669900261	0.00366117959236856	0.0488010221721282	190.712539015343	68953.2101759501	33899.8110404496	451861.316408595	42993.5755125484	197159.744212614
Ppinaster	AllSamples	2.06209322143982e-07	200	0.00744694669900261	0.00366117959236856	0.0488010221721282	190.934557540724	68953.2101759501	33899.8110404496	451861.316408595	42993.5755125484	197159.744212614
Ppinaster	AllSamples	2.06209322143982e-07	200	0.00744694669900261	0.00366117959236856	0.0488010221721282	190.934557540724	68953.2101759501	33899.8110404496	451861.316408595	42993.5755125484	197159.744212614
Ppinaster	AllSamples	2.06526236843042e-07	200	0.00744694669900261	0.00366117959236856	0.0488010221721282	191.227997076891	68953.2101759501	33899.8110404496	451861.316408595	42993.5755125484	197159.744212614
Ppinaster	AllSamples	2.06526236843042e-07	200	0.00744694669900261	0.00366117959236856	0.0488010221721282	191.227997076891	68953.2101759501	33899.8110404496	451861.316408595	42993.5755125484	197159.744212614
Ppinaster	AllSamples	2.06767938261877e-07	200	0.00744694669900261	0.00366117959236856	0.0488010221721282	191.451794686923	68953.2101759501	33899.8110404496	451861.316408595	42993.5755125484	197159.744212614
Ppinaster	AllSamples	2.06767938261877e-07	200	0.00744694669900261	0.00366117959236856	0.0488010221721282	191.451794686923	68953.2101759501	33899.8110404496	451861.316408595	42993.5755125484	197159.744212614
Ppinaster	AllSamples	2.0688427212927e-07	200	0.00744694669900261	0.00366117959236856	0.0488010221721282	191.559511230805	68953.2101759501	33899.8110404496	451861.316408595	42993.5755125484	197159.744212614
Ppinaster	AllSamples	2.0688427212927e-07	200	0.00744694669900261	0.00366117959236856	0.0488010221721282	191.559511230805	68953.2101759501	33899.8110404496	451861.316408595	42993.5755125484	197159.744212614
Ppinaster	AllSamples	2.06979836178667e-07	200	0.00744694669900261	0.00366117959236856	0.0488010221721282	191.647996461729	68953.2101759501	33899.8110404496	451861.316408595	42993.5755125484	197159.744212614
Ppinaster	AllSamples	2.06979836178667e-07	200	0.00744694669900261	0.00366117959236856	0.0488010221721282	191.647996461729	68953.2101759501	33899.8110404496	451861.316408595	42993.5755125484	197159.744212614
Ppinaster	AllSamples	2.06981133067865e-07	200	0.00744694669900261	0.00366117959236856	0.0488010221721282	191.649197285061	68953.2101759501	33899.8110404496	451861.316408595	42993.5755125484	197159.744212614
Ppinaster	AllSamples	2.06981133067865e-07	200	0.00744694669900261	0.00366117959236856	0.0488010221721282	191.649197285061	68953.2101759501	33899.8110404496	451861.316408595	42993.5755125484	197159.744212614
Ppinaster	AllSamples	2.07299970621434e-07	200	0.00744694669900261	0.00366117959236856	0.0488010221721282	191.944417242068	68953.2101759501	33899.8110404496	451861.316408595	42993.5755125484	197159.744212614
Ppinaster	AllSamples	2.07299970621434e-07	200	0.00744694669900261	0.00366117959236856	0.0488010221721282	191.944417242068	68953.2101759501	33899.8110404496	451861.316408595	42993.5755125484	197159.744212614
Ppinaster	AllSamples	2.07553263270836e-07	200	0.00744694669900261	0.00366117959236856	0.0488010221721282	192.178947472997	68953.2101759501	33899.8110404496	451861.316408595	42993.5755125484	197159.744212614
Ppinaster	AllSamples	2.07553263270836e-07	200	0.00744694669900261	0.00366117959236856	0.0488010221721282	192.178947472997	68953.2101759501	33899.8110404496	451861.316408595	42993.5755125484	197159.744212614
Ppinaster	AllSamples	2.08001795775849e-07	200	0.00744694669900261	0.00366117959236856	0.0488010221721282	192.594255348009	68953.2101759501	33899.8110404496	451861.316408595	42993.5755125484	197159.744212614
Ppinaster	AllSamples	2.08001795775849e-07	200	0.00744694669900261	0.00366117959236856	0.0488010221721282	192.594255348009	68953.2101759501	33899.8110404496	451861.316408595	42993.5755125484	197159.744212614
Ppinaster	AllSamples	2.08148924465664e-07	200	0.00744694669900261	0.00366117959236856	0.0488010221721282	192.730485616355	68953.2101759501	33899.8110404496	451861.316408595	42993.5755125484	197159.744212614
Ppinaster	AllSamples	2.08148924465664e-07	200	0.00744694669900261	0.00366117959236856	0.0488010221721282	192.730485616355	68953.2101759501	33899.8110404496	451861.316408595	42993.5755125484	197159.744212614
Ppinaster	AllSamples	2.08157661276252e-07	200	0.00744694669900261	0.00366117959236856	0.0488010221721282	192.738575255789	68953.2101759501	33899.8110404496	451861.316408595	42993.5755125484	197159.744212614
Ppinaster	AllSamples	2.08157661276252e-07	200	0.00744694669900261	0.00366117959236856	0.0488010221721282	192.738575255789	68953.2101759501	33899.8110404496	451861.316408595	42993.5755125484	197159.744212614
Ppinaster	AllSamples	2.0815978864022e-07	200	0.00744694669900261	0.00366117959236856	0.0488010221721282	192.74054503724	68953.2101759501	33899.8110404496	451861.316408595	42993.5755125484	197159.744212614
Ppinaster	AllSamples	2.0815978864022e-07	200	0.00744694669900261	0.00366117959236856	0.0488010221721282	192.74054503724	68953.2101759501	33899.8110404496	451861.316408595	42993.5755125484	197159.744212614
Ppinaster	AllSamples	2.0825880569804e-07	200	0.00744694669900261	0.00366117959236856	0.0488010221721282	192.832227498185	68953.2101759501	33899.8110404496	451861.316408595	42993.5755125484	197159.744212614
Ppinaster	AllSamples	2.0825880569804e-07	200	0.00744694669900261	0.00366117959236856	0.0488010221721282	192.832227498185	68953.2101759501	33899.8110404496	451861.316408595	42993.5755125484	197159.744212614
Ppinaster	AllSamples	2.08271243917751e-07	200	0.00744694669900261	0.00366117959236856	0.0488010221721282	192.843744368288	68953.2101759501	33899.8110404496	451861.316408595	42993.5755125484	197159.744212614
Ppinaster	AllSamples	2.08271243917751e-07	200	0.00744694669900261	0.00366117959236856	0.0488010221721282	192.843744368288	68953.2101759501	33899.8110404496	451861.316408595	42993.5755125484	197159.744212614
Ppinaster	AllSamples	2.08596734078065e-07	200	0.00744694669900261	0.00366117959236856	0.0488010221721282	193.145124146357	68953.2101759501	33899.8110404496	451861.316408595	42993.5755125484	197159.744212614
Ppinaster	AllSamples	2.08596734078065e-07	200	0.00744694669900261	0.00366117959236856	0.0488010221721282	193.145124146357	68953.2101759501	33899.8110404496	451861.316408595	42993.5755125484	197159.744212614
Ppinaster	AllSamples	2.08847332580051e-07	200	0.00744694669900261	0.00366117959236856	0.0488010221721282	193.377159796343	68953.2101759501	33899.8110404496	451861.316408595	42993.5755125484	197159.744212614
Ppinaster	AllSamples	2.08847332580051e-07	200	0.00744694669900261	0.00366117959236856	0.0488010221721282	193.377159796343	68953.2101759501	33899.8110404496	451861.316408595	42993.5755125484	197159.744212614
Ppinaster	AllSamples	2.08905459211057e-07	200	0.00744694669900261	0.00366117959236856	0.0488010221721282	193.430980750979	68953.2101759501	33899.8110404496	451861.316408595	42993.5755125484	197159.744212614
Ppinaster	AllSamples	2.08905459211057e-07	200	0.00744694669900261	0.00366117959236856	0.0488010221721282	193.430980750979	68953.2101759501	33899.8110404496	451861.316408595	42993.5755125484	197159.744212614
Ppinaster	AllSamples	2.08926564869405e-07	200	0.00744694669900261	0.00366117959236856	0.0488010221721282	193.450523027227	68953.2101759501	33899.8110404496	451861.316408595	42993.5755125484	197159.744212614
Ppinaster	AllSamples	2.08926564869405e-07	200	0.00744694669900261	0.00366117959236856	0.0488010221721282	193.450523027227	68953.2101759501	33899.8110404496	451861.316408595	42993.5755125484	197159.744212614
Ppinaster	AllSamples	2.0900564583259e-07	200	0.00744694669900261	0.00366117959236856	0.0488010221721282	193.523746141287	68953.2101759501	33899.8110404496	451861.316408595	42993.5755125484	197159.744212614
Ppinaster	AllSamples	2.0900564583259e-07	200	0.00744694669900261	0.00366117959236856	0.0488010221721282	193.523746141287	68953.2101759501	33899.8110404496	451861.316408595	42993.5755125484	197159.744212614
Ppinaster	AllSamples	2.09079737576495e-07	200	0.00744694669900261	0.00366117959236856	0.0488010221721282	193.592349607866	68953.2101759501	33899.8110404496	451861.316408595	42993.5755125484	197159.744212614
Ppinaster	AllSamples	2.09079737576495e-07	200	0.00744694669900261	0.00366117959236856	0.0488010221721282	193.592349607866	68953.2101759501	33899.8110404496	451861.316408595	42993.5755125484	197159.744212614
Ppinaster	AllSamples	2.09401992768856e-07	200	0.00744694669900261	0.00366117959236856	0.0488010221721282	193.890734045237	68953.2101759501	33899.8110404496	451861.316408595	42993.5755125484	197159.744212614
Ppinaster	AllSamples	2.09401992768856e-07	200	0.00744694669900261	0.00366117959236856	0.0488010221721282	193.890734045237	68953.2101759501	33899.8110404496	451861.316408595	42993.5755125484	197159.744212614
Ppinaster	AllSamples	2.0961622777702e-07	200	0.00744694669900261	0.00366117959236856	0.0488010221721282	194.089099793537	68953.2101759501	33899.8110404496	451861.316408595	42993.5755125484	197159.744212614
Ppinaster	AllSamples	2.0961622777702e-07	200	0.00744694669900261	0.00366117959236856	0.0488010221721282	194.089099793537	68953.2101759501	33899.8110404496	451861.316408595	42993.5755125484	197159.744212614
Ppinaster	AllSamples	2.09646374648093e-07	200	0.00744694669900261	0.00366117959236856	0.0488010221721282	194.117013563049	68953.2101759501	33899.8110404496	451861.316408595	42993.5755125484	197159.744212614
Ppinaster	AllSamples	2.09646374648093e-07	200	0.00744694669900261	0.00366117959236856	0.0488010221721282	194.117013563049	68953.2101759501	33899.8110404496	451861.316408595	42993.5755125484	197159.744212614
Ppinaster	AllSamples	2.09675502655827e-07	200	0.00744694669900261	0.00366117959236856	0.0488010221721282	194.14398394058	68953.2101759501	33899.8110404496	451861.316408595	42993.5755125484	197159.744212614
Ppinaster	AllSamples	2.09675502655827e-07	200	0.00744694669900261	0.00366117959236856	0.0488010221721282	194.14398394058	68953.2101759501	33899.8110404496	451861.316408595	42993.5755125484	197159.744212614
Ppinaster	AllSamples	2.09689590231593e-07	200	0.00744694669900261	0.00366117959236856	0.0488010221721282	194.157027992215	68953.2101759501	33899.8110404496	451861.316408595	42993.5755125484	197159.744212614
Ppinaster	AllSamples	2.09689590231593e-07	200	0.00744694669900261	0.00366117959236856	0.0488010221721282	194.157027992215	68953.2101759501	33899.8110404496	451861.316408595	42993.5755125484	197159.744212614
Ppinaster	AllSamples	2.09878033920843e-07	200	0.00744694669900261	0.00366117959236856	0.0488010221721282	194.331512889669	68953.2101759501	33899.8110404496	451861.316408595	42993.5755125484	197159.744212614
Ppinaster	AllSamples	2.09878033920843e-07	200	0.00744694669900261	0.00366117959236856	0.0488010221721282	194.331512889669	68953.2101759501	33899.8110404496	451861.316408595	42993.5755125484	197159.744212614
Ppinaster	AllSamples	2.10075428558929e-07	200	0.00744694669900261	0.00366117959236856	0.0488010221721282	194.514285702712	68953.2101759501	33899.8110404496	451861.316408595	42993.5755125484	197159.744212614
Ppinaster	AllSamples	2.10075428558929e-07	200	0.00744694669900261	0.00366117959236856	0.0488010221721282	194.514285702712	68953.2101759501	33899.8110404496	451861.316408595	42993.5755125484	197159.744212614
Ppinaster	AllSamples	2.10127271880244e-07	200	0.00744694669900261	0.00366117959236856	0.0488010221721282	194.562288778003	68953.2101759501	33899.8110404496	451861.316408595	42993.5755125484	197159.744212614
Ppinaster	AllSamples	2.10127271880244e-07	200	0.00744694669900261	0.00366117959236856	0.0488010221721282	194.562288778003	68953.2101759501	33899.8110404496	451861.316408595	42993.5755125484	197159.744212614
Ppinaster	AllSamples	2.10420681489804e-07	200	0.00744694669900261	0.00366117959236856	0.0488010221721282	194.833964342411	68953.2101759501	33899.8110404496	451861.316408595	42993.5755125484	197159.744212614
Ppinaster	AllSamples	2.10420681489804e-07	200	0.00744694669900261	0.00366117959236856	0.0488010221721282	194.833964342411	68953.2101759501	33899.8110404496	451861.316408595	42993.5755125484	197159.744212614
Ppinaster	AllSamples	2.10445516257444e-07	200	0.00744694669900261	0.00366117959236856	0.0488010221721282	194.856959497633	68953.2101759501	33899.8110404496	451861.316408595	42993.5755125484	197159.744212614
Ppinaster	AllSamples	2.10445516257444e-07	200	0.00744694669900261	0.00366117959236856	0.0488010221721282	194.856959497633	68953.2101759501	33899.8110404496	451861.316408595	42993.5755125484	197159.744212614
Ppinaster	AllSamples	2.10556041844638e-07	200	0.00744694669900261	0.00366117959236856	0.0488010221721282	194.959298004295	68953.2101759501	33899.8110404496	451861.316408595	42993.5755125484	197159.744212614
Ppinaster	AllSamples	2.10556041844638e-07	200	0.00744694669900261	0.00366117959236856	0.0488010221721282	194.959298004295	68953.2101759501	33899.8110404496	451861.316408595	42993.5755125484	197159.744212614
Ppinaster	AllSamples	2.10678810833863e-07	200	0.00744694669900261	0.00366117959236856	0.0488010221721282	195.072972994318	68953.2101759501	33899.8110404496	451861.316408595	42993.5755125484	197159.744212614
Ppinaster	AllSamples	2.10678810833863e-07	200	0.00744694669900261	0.00366117959236856	0.0488010221721282	195.072972994318	68953.2101759501	33899.8110404496	451861.316408595	42993.5755125484	197159.744212614
Ppinaster	AllSamples	2.10682334414651e-07	200	0.00744694669900261	0.00366117959236856	0.0488010221721282	195.076235569122	68953.2101759501	33899.8110404496	451861.316408595	42993.5755125484	197159.744212614
Ppinaster	AllSamples	2.10682334414651e-07	200	0.00744694669900261	0.00366117959236856	0.0488010221721282	195.076235569122	68953.2101759501	33899.8110404496	451861.316408595	42993.5755125484	197159.744212614
Ppinaster	AllSamples	2.11089259815507e-07	200	0.00744694669900261	0.00366117959236856	0.0488010221721282	195.453018347691	68953.2101759501	33899.8110404496	451861.316408595	42993.5755125484	197159.744212614
Ppinaster	AllSamples	2.11089259815507e-07	200	0.00744694669900261	0.00366117959236856	0.0488010221721282	195.453018347691	68953.2101759501	33899.8110404496	451861.316408595	42993.5755125484	197159.744212614
Ppinaster	AllSamples	2.11159152633525e-07	200	0.00744694669900261	0.00366117959236856	0.0488010221721282	195.517733919931	68953.2101759501	33899.8110404496	451861.316408595	42993.5755125484	197159.744212614
Ppinaster	AllSamples	2.11159152633525e-07	200	0.00744694669900261	0.00366117959236856	0.0488010221721282	195.517733919931	68953.2101759501	33899.8110404496	451861.316408595	42993.5755125484	197159.744212614
Ppinaster	AllSamples	2.11477817749315e-07	200	0.00744694669900261	0.00366117959236856	0.0488010221721282	195.812794212329	68953.2101759501	33899.8110404496	451861.316408595	42993.5755125484	197159.744212614
Ppinaster	AllSamples	2.11477817749315e-07	200	0.00744694669900261	0.00366117959236856	0.0488010221721282	195.812794212329	68953.2101759501	33899.8110404496	451861.316408595	42993.5755125484	197159.744212614
Ppinaster	AllSamples	2.1167590957825e-07	200	0.00744694669900261	0.00366117959236856	0.0488010221721282	195.996212572454	68953.2101759501	33899.8110404496	451861.316408595	42993.5755125484	197159.744212614
Ppinaster	AllSamples	2.1167590957825e-07	200	0.00744694669900261	0.00366117959236856	0.0488010221721282	195.996212572454	68953.2101759501	33899.8110404496	451861.316408595	42993.5755125484	197159.744212614
Ppinaster	AllSamples	2.11822351806555e-07	200	0.00744694669900261	0.00366117959236856	0.0488010221721282	196.131807228292	68953.2101759501	33899.8110404496	451861.316408595	42993.5755125484	197159.744212614
Ppinaster	AllSamples	2.11822351806555e-07	200	0.00744694669900261	0.00366117959236856	0.0488010221721282	196.131807228292	68953.2101759501	33899.8110404496	451861.316408595	42993.5755125484	197159.744212614
Ppinaster	AllSamples	2.11939373597374e-07	200	0.00744694669900261	0.00366117959236856	0.0488010221721282	196.24016073831	68953.2101759501	33899.8110404496	451861.316408595	42993.5755125484	197159.744212614
Ppinaster	AllSamples	2.11939373597374e-07	200	0.00744694669900261	0.00366117959236856	0.0488010221721282	196.24016073831	68953.2101759501	33899.8110404496	451861.316408595	42993.5755125484	197159.744212614
Ppinaster	AllSamples	2.11978269918276e-07	200	0.00744694669900261	0.00366117959236856	0.0488010221721282	196.276175850256	68953.2101759501	33899.8110404496	451861.316408595	42993.5755125484	197159.744212614
Ppinaster	AllSamples	2.11978269918276e-07	200	0.00744694669900261	0.00366117959236856	0.0488010221721282	196.276175850256	68953.2101759501	33899.8110404496	451861.316408595	42993.5755125484	197159.744212614
Ppinaster	AllSamples	2.12018251020317e-07	200	0.00744694669900261	0.00366117959236856	0.0488010221721282	196.313195389183	68953.2101759501	33899.8110404496	451861.316408595	42993.5755125484	197159.744212614
Ppinaster	AllSamples	2.12018251020317e-07	200	0.00744694669900261	0.00366117959236856	0.0488010221721282	196.313195389183	68953.2101759501	33899.8110404496	451861.316408595	42993.5755125484	197159.744212614
Ppinaster	AllSamples	2.12097819531297e-07	200	0.00744694669900261	0.00366117959236856	0.0488010221721282	196.386869936386	68953.2101759501	33899.8110404496	451861.316408595	42993.5755125484	197159.744212614
Ppinaster	AllSamples	2.12097819531297e-07	200	0.00744694669900261	0.00366117959236856	0.0488010221721282	196.386869936386	68953.2101759501	33899.8110404496	451861.316408595	42993.5755125484	197159.744212614
Ppinaster	AllSamples	2.12099631033542e-07	200	0.00744694669900261	0.00366117959236856	0.0488010221721282	196.38854725328	68953.2101759501	33899.8110404496	451861.316408595	42993.5755125484	197159.744212614
Ppinaster	AllSamples	2.12099631033542e-07	200	0.00744694669900261	0.00366117959236856	0.0488010221721282	196.38854725328	68953.2101759501	33899.8110404496	451861.316408595	42993.5755125484	197159.744212614
Ppinaster	AllSamples	2.12196589749521e-07	200	0.00744694669900261	0.00366117959236856	0.0488010221721282	196.478323842149	68953.2101759501	33899.8110404496	451861.316408595	42993.5755125484	197159.744212614
Ppinaster	AllSamples	2.12196589749521e-07	200	0.00744694669900261	0.00366117959236856	0.0488010221721282	196.478323842149	68953.2101759501	33899.8110404496	451861.316408595	42993.5755125484	197159.744212614
Ppinaster	AllSamples	2.12246717520076e-07	200	0.00744694669900261	0.00366117959236856	0.0488010221721282	196.524738444515	68953.2101759501	33899.8110404496	451861.316408595	42993.5755125484	197159.744212614
Ppinaster	AllSamples	2.12246717520076e-07	200	0.00744694669900261	0.00366117959236856	0.0488010221721282	196.524738444515	68953.2101759501	33899.8110404496	451861.316408595	42993.5755125484	197159.744212614
Ppinaster	AllSamples	2.12552753939371e-07	200	0.00744694669900261	0.00366117959236856	0.0488010221721282	196.808105499418	68953.2101759501	33899.8110404496	451861.316408595	42993.5755125484	197159.744212614
Ppinaster	AllSamples	2.12552753939371e-07	200	0.00744694669900261	0.00366117959236856	0.0488010221721282	196.808105499418	68953.2101759501	33899.8110404496	451861.316408595	42993.5755125484	197159.744212614
Ppinaster	AllSamples	2.12933192383557e-07	200	0.00744694669900261	0.00366117959236856	0.0488010221721282	197.160363318109	68953.2101759501	33899.8110404496	451861.316408595	42993.5755125484	197159.744212614
Ppinaster	AllSamples	2.12933192383557e-07	200	0.00744694669900261	0.00366117959236856	0.0488010221721282	197.160363318109	68953.2101759501	33899.8110404496	451861.316408595	42993.5755125484	197159.744212614
Ppinaster	AllSamples	2.13007107927854e-07	200	0.00744694669900261	0.00366117959236856	0.0488010221721282	197.228803636902	68953.2101759501	33899.8110404496	451861.316408595	42993.5755125484	197159.744212614
Ppinaster	AllSamples	2.13007107927854e-07	200	0.00744694669900261	0.00366117959236856	0.0488010221721282	197.228803636902	68953.2101759501	33899.8110404496	451861.316408595	42993.5755125484	197159.744212614
Ppinaster	AllSamples	2.1328748929065e-07	200	0.00744694669900261	0.00366117959236856	0.0488010221721282	197.488416009861	68953.2101759501	33899.8110404496	451861.316408595	42993.5755125484	197159.744212614
Ppinaster	AllSamples	2.1328748929065e-07	200	0.00744694669900261	0.00366117959236856	0.0488010221721282	197.488416009861	68953.2101759501	33899.8110404496	451861.316408595	42993.5755125484	197159.744212614
Ppinaster	AllSamples	2.13397012180408e-07	200	0.00744694669900261	0.00366117959236856	0.0488010221721282	197.58982609297	68953.2101759501	33899.8110404496	451861.316408595	42993.5755125484	197159.744212614
Ppinaster	AllSamples	2.13397012180408e-07	200	0.00744694669900261	0.00366117959236856	0.0488010221721282	197.58982609297	68953.2101759501	33899.8110404496	451861.316408595	42993.5755125484	197159.744212614
Ppinaster	AllSamples	2.13542240244426e-07	200	0.00744694669900261	0.00366117959236856	0.0488010221721282	197.724296522617	68953.2101759501	33899.8110404496	451861.316408595	42993.5755125484	197159.744212614
Ppinaster	AllSamples	2.13542240244426e-07	200	0.00744694669900261	0.00366117959236856	0.0488010221721282	197.724296522617	68953.2101759501	33899.8110404496	451861.316408595	42993.5755125484	197159.744212614
Ppinaster	AllSamples	2.13661665695132e-07	200	0.00744694669900261	0.00366117959236856	0.0488010221721282	197.83487564364	68953.2101759501	33899.8110404496	451861.316408595	42993.5755125484	197159.744212614
Ppinaster	AllSamples	2.13661665695132e-07	200	0.00744694669900261	0.00366117959236856	0.0488010221721282	197.83487564364	68953.2101759501	33899.8110404496	451861.316408595	42993.5755125484	197159.744212614
Ppinaster	AllSamples	2.13695526126243e-07	200	0.00744694669900261	0.00366117959236856	0.0488010221721282	197.86622789467	68953.2101759501	33899.8110404496	451861.316408595	42993.5755125484	197159.744212614
Ppinaster	AllSamples	2.13695526126243e-07	200	0.00744694669900261	0.00366117959236856	0.0488010221721282	197.86622789467	68953.2101759501	33899.8110404496	451861.316408595	42993.5755125484	197159.744212614
Ppinaster	AllSamples	2.13763751939913e-07	200	0.00744694669900261	0.00366117959236856	0.0488010221721282	197.929399944364	68953.2101759501	33899.8110404496	451861.316408595	42993.5755125484	197159.744212614
Ppinaster	AllSamples	2.13763751939913e-07	200	0.00744694669900261	0.00366117959236856	0.0488010221721282	197.929399944364	68953.2101759501	33899.8110404496	451861.316408595	42993.5755125484	197159.744212614
Ppinaster	AllSamples	2.13839797473863e-07	200	0.00744694669900261	0.00366117959236856	0.0488010221721282	197.999812475799	68953.2101759501	33899.8110404496	451861.316408595	42993.5755125484	197159.744212614
Ppinaster	AllSamples	2.13839797473863e-07	200	0.00744694669900261	0.00366117959236856	0.0488010221721282	197.999812475799	68953.2101759501	33899.8110404496	451861.316408595	42993.5755125484	197159.744212614
Ppinaster	AllSamples	2.13926156479827e-07	200	0.00744694669900261	0.00366117959236856	0.0488010221721282	198.079774518358	68953.2101759501	33899.8110404496	451861.316408595	42993.5755125484	197159.744212614
Ppinaster	AllSamples	2.13926156479827e-07	200	0.00744694669900261	0.00366117959236856	0.0488010221721282	198.079774518358	68953.2101759501	33899.8110404496	451861.316408595	42993.5755125484	197159.744212614
Ppinaster	AllSamples	2.1432384035626e-07	200	0.00744694669900261	0.00366117959236856	0.0488010221721282	198.44800032987	68953.2101759501	33899.8110404496	451861.316408595	42993.5755125484	197159.744212614
Ppinaster	AllSamples	2.1432384035626e-07	200	0.00744694669900261	0.00366117959236856	0.0488010221721282	198.44800032987	68953.2101759501	33899.8110404496	451861.316408595	42993.5755125484	197159.744212614
Ppinaster	AllSamples	2.14399131019526e-07	200	0.00744694669900261	0.00366117959236856	0.0488010221721282	198.517713906969	68953.2101759501	33899.8110404496	451861.316408595	42993.5755125484	197159.744212614
Ppinaster	AllSamples	2.14399131019526e-07	200	0.00744694669900261	0.00366117959236856	0.0488010221721282	198.517713906969	68953.2101759501	33899.8110404496	451861.316408595	42993.5755125484	197159.744212614
Ppinaster	AllSamples	2.14406733098424e-07	200	0.00744694669900261	0.00366117959236856	0.0488010221721282	198.524752868911	68953.2101759501	33899.8110404496	451861.316408595	42993.5755125484	197159.744212614
Ppinaster	AllSamples	2.14406733098424e-07	200	0.00744694669900261	0.00366117959236856	0.0488010221721282	198.524752868911	68953.2101759501	33899.8110404496	451861.316408595	42993.5755125484	197159.744212614
Ppinaster	AllSamples	2.14660497832798e-07	200	0.00744694669900261	0.00366117959236856	0.0488010221721282	198.759720215553	68953.2101759501	33899.8110404496	451861.316408595	42993.5755125484	197159.744212614
Ppinaster	AllSamples	2.14660497832798e-07	200	0.00744694669900261	0.00366117959236856	0.0488010221721282	198.759720215553	68953.2101759501	33899.8110404496	451861.316408595	42993.5755125484	197159.744212614
Ppinaster	AllSamples	2.15010695693037e-07	200	0.00744694669900261	0.00366117959236856	0.0488010221721282	199.083977493553	68953.2101759501	33899.8110404496	451861.316408595	42993.5755125484	197159.744212614
Ppinaster	AllSamples	2.15010695693037e-07	200	0.00744694669900261	0.00366117959236856	0.0488010221721282	199.083977493553	68953.2101759501	33899.8110404496	451861.316408595	42993.5755125484	197159.744212614
Ppinaster	AllSamples	2.15076645254092e-07	200	0.00744694669900261	0.00366117959236856	0.0488010221721282	199.145041901937	68953.2101759501	33899.8110404496	451861.316408595	42993.5755125484	197159.744212614
Ppinaster	AllSamples	2.15076645254092e-07	200	0.00744694669900261	0.00366117959236856	0.0488010221721282	199.145041901937	68953.2101759501	33899.8110404496	451861.316408595	42993.5755125484	197159.744212614
Ppinaster	AllSamples	2.15215682490041e-07	200	0.00744694669900261	0.00366117959236856	0.0488010221721282	199.273780083371	68953.2101759501	33899.8110404496	451861.316408595	42993.5755125484	197159.744212614
Ppinaster	AllSamples	2.15215682490041e-07	200	0.00744694669900261	0.00366117959236856	0.0488010221721282	199.273780083371	68953.2101759501	33899.8110404496	451861.316408595	42993.5755125484	197159.744212614
Ppinaster	AllSamples	2.16046755630275e-07	200	0.00744694669900261	0.00366117959236856	0.0488010221721282	200.043292250255	68953.2101759501	33899.8110404496	451861.316408595	42993.5755125484	197159.744212614
Ppinaster	AllSamples	2.16046755630275e-07	200	0.00744694669900261	0.00366117959236856	0.0488010221721282	200.043292250255	68953.2101759501	33899.8110404496	451861.316408595	42993.5755125484	197159.744212614
Ppinaster	AllSamples	2.16175769132116e-07	200	0.00744694669900261	0.00366117959236856	0.0488010221721282	200.162749196404	68953.2101759501	33899.8110404496	451861.316408595	42993.5755125484	197159.744212614
Ppinaster	AllSamples	2.16175769132116e-07	200	0.00744694669900261	0.00366117959236856	0.0488010221721282	200.162749196404	68953.2101759501	33899.8110404496	451861.316408595	42993.5755125484	197159.744212614
Ppinaster	AllSamples	2.16196172570608e-07	200	0.00744694669900261	0.00366117959236856	0.0488010221721282	200.181641269081	68953.2101759501	33899.8110404496	451861.316408595	42993.5755125484	197159.744212614
Ppinaster	AllSamples	2.16196172570608e-07	200	0.00744694669900261	0.00366117959236856	0.0488010221721282	200.181641269081	68953.2101759501	33899.8110404496	451861.316408595	42993.5755125484	197159.744212614
Ppinaster	AllSamples	2.1621398406969e-07	200	0.00744694669900261	0.00366117959236856	0.0488010221721282	200.198133397861	68953.2101759501	33899.8110404496	451861.316408595	42993.5755125484	197159.744212614
Ppinaster	AllSamples	2.1621398406969e-07	200	0.00744694669900261	0.00366117959236856	0.0488010221721282	200.198133397861	68953.2101759501	33899.8110404496	451861.316408595	42993.5755125484	197159.744212614
Ppinaster	AllSamples	2.16425768759015e-07	200	0.00744694669900261	0.00366117959236856	0.0488010221721282	200.394230332422	68953.2101759501	33899.8110404496	451861.316408595	42993.5755125484	197159.744212614
Ppinaster	AllSamples	2.16425768759015e-07	200	0.00744694669900261	0.00366117959236856	0.0488010221721282	200.394230332422	68953.2101759501	33899.8110404496	451861.316408595	42993.5755125484	197159.744212614
Ppinaster	AllSamples	2.16828861215483e-07	200	0.00744694669900261	0.00366117959236856	0.0488010221721282	200.76746408841	68953.2101759501	33899.8110404496	451861.316408595	42993.5755125484	197159.744212614
Ppinaster	AllSamples	2.16828861215483e-07	200	0.00744694669900261	0.00366117959236856	0.0488010221721282	200.76746408841	68953.2101759501	33899.8110404496	451861.316408595	42993.5755125484	197159.744212614
Ppinaster	AllSamples	2.17010269810984e-07	200	0.00744694669900261	0.00366117959236856	0.0488010221721282	200.935435010171	68953.2101759501	33899.8110404496	451861.316408595	42993.5755125484	197159.744212614
Ppinaster	AllSamples	2.17010269810984e-07	200	0.00744694669900261	0.00366117959236856	0.0488010221721282	200.935435010171	68953.2101759501	33899.8110404496	451861.316408595	42993.5755125484	197159.744212614
Ppinaster	AllSamples	2.17537825980715e-07	200	0.00744694669900261	0.00366117959236856	0.0488010221721282	201.423912945107	68953.2101759501	33899.8110404496	451861.316408595	42993.5755125484	197159.744212614
Ppinaster	AllSamples	2.17537825980715e-07	200	0.00744694669900261	0.00366117959236856	0.0488010221721282	201.423912945107	68953.2101759501	33899.8110404496	451861.316408595	42993.5755125484	197159.744212614
Ppinaster	AllSamples	2.17976696866337e-07	200	0.00744694669900261	0.00366117959236856	0.0488010221721282	201.830274876238	68953.2101759501	33899.8110404496	451861.316408595	42993.5755125484	197159.744212614
Ppinaster	AllSamples	2.17976696866337e-07	200	0.00744694669900261	0.00366117959236856	0.0488010221721282	201.830274876238	68953.2101759501	33899.8110404496	451861.316408595	42993.5755125484	197159.744212614
Ppinaster	AllSamples	2.18298648055466e-07	200	0.00744694669900261	0.00366117959236856	0.0488010221721282	202.128377829136	68953.2101759501	33899.8110404496	451861.316408595	42993.5755125484	197159.744212614
Ppinaster	AllSamples	2.18298648055466e-07	200	0.00744694669900261	0.00366117959236856	0.0488010221721282	202.128377829136	68953.2101759501	33899.8110404496	451861.316408595	42993.5755125484	197159.744212614
Ppinaster	AllSamples	2.18582275114824e-07	200	0.00744694669900261	0.00366117959236856	0.0488010221721282	202.390995476689	68953.2101759501	33899.8110404496	451861.316408595	42993.5755125484	197159.744212614
Ppinaster	AllSamples	2.18582275114824e-07	200	0.00744694669900261	0.00366117959236856	0.0488010221721282	202.390995476689	68953.2101759501	33899.8110404496	451861.316408595	42993.5755125484	197159.744212614
Ppinaster	AllSamples	2.18734988344374e-07	200	0.00744694669900261	0.00366117959236856	0.0488010221721282	202.532396615161	68953.2101759501	33899.8110404496	451861.316408595	42993.5755125484	197159.744212614
Ppinaster	AllSamples	2.18734988344374e-07	200	0.00744694669900261	0.00366117959236856	0.0488010221721282	202.532396615161	68953.2101759501	33899.8110404496	451861.316408595	42993.5755125484	197159.744212614
Ppinaster	AllSamples	2.18849806938918e-07	200	0.00744694669900261	0.00366117959236856	0.0488010221721282	202.638710128628	68953.2101759501	33899.8110404496	451861.316408595	42993.5755125484	197159.744212614
Ppinaster	AllSamples	2.18849806938918e-07	200	0.00744694669900261	0.00366117959236856	0.0488010221721282	202.638710128628	68953.2101759501	33899.8110404496	451861.316408595	42993.5755125484	197159.744212614
Ppinaster	AllSamples	2.1895026200502e-07	200	0.00744694669900261	0.00366117959236856	0.0488010221721282	202.731724078723	68953.2101759501	33899.8110404496	451861.316408595	42993.5755125484	197159.744212614
Ppinaster	AllSamples	2.1895026200502e-07	200	0.00744694669900261	0.00366117959236856	0.0488010221721282	202.731724078723	68953.2101759501	33899.8110404496	451861.316408595	42993.5755125484	197159.744212614
Ppinaster	AllSamples	2.19262462913034e-07	200	0.00744694669900261	0.00366117959236856	0.0488010221721282	203.02079899355	68953.2101759501	33899.8110404496	451861.316408595	42993.5755125484	197159.744212614
Ppinaster	AllSamples	2.19262462913034e-07	200	0.00744694669900261	0.00366117959236856	0.0488010221721282	203.02079899355	68953.2101759501	33899.8110404496	451861.316408595	42993.5755125484	197159.744212614
Ppinaster	AllSamples	2.19469514756784e-07	200	0.00744694669900261	0.00366117959236856	0.0488010221721282	203.212513663689	68953.2101759501	33899.8110404496	451861.316408595	42993.5755125484	197159.744212614
Ppinaster	AllSamples	2.19469514756784e-07	200	0.00744694669900261	0.00366117959236856	0.0488010221721282	203.212513663689	68953.2101759501	33899.8110404496	451861.316408595	42993.5755125484	197159.744212614
Ppinaster	AllSamples	2.19515922857292e-07	200	0.00744694669900261	0.00366117959236856	0.0488010221721282	203.255484127122	68953.2101759501	33899.8110404496	451861.316408595	42993.5755125484	197159.744212614
Ppinaster	AllSamples	2.19515922857292e-07	200	0.00744694669900261	0.00366117959236856	0.0488010221721282	203.255484127122	68953.2101759501	33899.8110404496	451861.316408595	42993.5755125484	197159.744212614
Ppinaster	AllSamples	2.19689702439278e-07	200	0.00744694669900261	0.00366117959236856	0.0488010221721282	203.416391147479	68953.2101759501	33899.8110404496	451861.316408595	42993.5755125484	197159.744212614
Ppinaster	AllSamples	2.19689702439278e-07	200	0.00744694669900261	0.00366117959236856	0.0488010221721282	203.416391147479	68953.2101759501	33899.8110404496	451861.316408595	42993.5755125484	197159.744212614
Ppinaster	AllSamples	2.19764937180113e-07	200	0.00744694669900261	0.00366117959236856	0.0488010221721282	203.486052944549	68953.2101759501	33899.8110404496	451861.316408595	42993.5755125484	197159.744212614
Ppinaster	AllSamples	2.19764937180113e-07	200	0.00744694669900261	0.00366117959236856	0.0488010221721282	203.486052944549	68953.2101759501	33899.8110404496	451861.316408595	42993.5755125484	197159.744212614
Ppinaster	AllSamples	2.19790604484746e-07	200	0.00744694669900261	0.00366117959236856	0.0488010221721282	203.509818967357	68953.2101759501	33899.8110404496	451861.316408595	42993.5755125484	197159.744212614
Ppinaster	AllSamples	2.19790604484746e-07	200	0.00744694669900261	0.00366117959236856	0.0488010221721282	203.509818967357	68953.2101759501	33899.8110404496	451861.316408595	42993.5755125484	197159.744212614
Ppinaster	AllSamples	2.19905896945129e-07	200	0.00744694669900261	0.00366117959236856	0.0488010221721282	203.61657124549	68953.2101759501	33899.8110404496	451861.316408595	42993.5755125484	197159.744212614
Ppinaster	AllSamples	2.19905896945129e-07	200	0.00744694669900261	0.00366117959236856	0.0488010221721282	203.61657124549	68953.2101759501	33899.8110404496	451861.316408595	42993.5755125484	197159.744212614
Ppinaster	AllSamples	2.20353655441887e-07	200	0.00744694669900261	0.00366117959236856	0.0488010221721282	204.031162446191	68953.2101759501	33899.8110404496	451861.316408595	42993.5755125484	197159.744212614
Ppinaster	AllSamples	2.20353655441887e-07	200	0.00744694669900261	0.00366117959236856	0.0488010221721282	204.031162446191	68953.2101759501	33899.8110404496	451861.316408595	42993.5755125484	197159.744212614
Ppinaster	AllSamples	2.20359561536766e-07	200	0.00744694669900261	0.00366117959236856	0.0488010221721282	204.036631052561	68953.2101759501	33899.8110404496	451861.316408595	42993.5755125484	197159.744212614
Ppinaster	AllSamples	2.20359561536766e-07	200	0.00744694669900261	0.00366117959236856	0.0488010221721282	204.036631052561	68953.2101759501	33899.8110404496	451861.316408595	42993.5755125484	197159.744212614
Ppinaster	AllSamples	2.2044434023624e-07	200	0.00744694669900261	0.00366117959236856	0.0488010221721282	204.11512984837	68953.2101759501	33899.8110404496	451861.316408595	42993.5755125484	197159.744212614
Ppinaster	AllSamples	2.2044434023624e-07	200	0.00744694669900261	0.00366117959236856	0.0488010221721282	204.11512984837	68953.2101759501	33899.8110404496	451861.316408595	42993.5755125484	197159.744212614
Ppinaster	AllSamples	2.20631364464223e-07	200	0.00744694669900261	0.00366117959236856	0.0488010221721282	204.288300429836	68953.2101759501	33899.8110404496	451861.316408595	42993.5755125484	197159.744212614
Ppinaster	AllSamples	2.20631364464223e-07	200	0.00744694669900261	0.00366117959236856	0.0488010221721282	204.288300429836	68953.2101759501	33899.8110404496	451861.316408595	42993.5755125484	197159.744212614
Ppinaster	AllSamples	2.21001632541606e-07	200	0.00744694669900261	0.00366117959236856	0.0488010221721282	204.631141242228	68953.2101759501	33899.8110404496	451861.316408595	42993.5755125484	197159.744212614
Ppinaster	AllSamples	2.21001632541606e-07	200	0.00744694669900261	0.00366117959236856	0.0488010221721282	204.631141242228	68953.2101759501	33899.8110404496	451861.316408595	42993.5755125484	197159.744212614
Ppinaster	AllSamples	2.21205219708941e-07	200	0.00744694669900261	0.00366117959236856	0.0488010221721282	204.819647878649	68953.2101759501	33899.8110404496	451861.316408595	42993.5755125484	197159.744212614
Ppinaster	AllSamples	2.21205219708941e-07	200	0.00744694669900261	0.00366117959236856	0.0488010221721282	204.819647878649	68953.2101759501	33899.8110404496	451861.316408595	42993.5755125484	197159.744212614
Ppinaster	AllSamples	2.21270102111482e-07	200	0.00744694669900261	0.00366117959236856	0.0488010221721282	204.879724177298	68953.2101759501	33899.8110404496	451861.316408595	42993.5755125484	197159.744212614
Ppinaster	AllSamples	2.21270102111482e-07	200	0.00744694669900261	0.00366117959236856	0.0488010221721282	204.879724177298	68953.2101759501	33899.8110404496	451861.316408595	42993.5755125484	197159.744212614
Ppinaster	AllSamples	2.21270688649311e-07	200	0.00744694669900261	0.00366117959236856	0.0488010221721282	204.880267267881	68953.2101759501	33899.8110404496	451861.316408595	42993.5755125484	197159.744212614
Ppinaster	AllSamples	2.21270688649311e-07	200	0.00744694669900261	0.00366117959236856	0.0488010221721282	204.880267267881	68953.2101759501	33899.8110404496	451861.316408595	42993.5755125484	197159.744212614
Ppinaster	AllSamples	2.21532815534806e-07	200	0.00744694669900261	0.00366117959236856	0.0488010221721282	205.122977347043	68953.2101759501	33899.8110404496	451861.316408595	42993.5755125484	197159.744212614
Ppinaster	AllSamples	2.21532815534806e-07	200	0.00744694669900261	0.00366117959236856	0.0488010221721282	205.122977347043	68953.2101759501	33899.8110404496	451861.316408595	42993.5755125484	197159.744212614
Ppinaster	AllSamples	2.21553183592693e-07	200	0.00744694669900261	0.00366117959236856	0.0488010221721282	205.141836659901	68953.2101759501	33899.8110404496	451861.316408595	42993.5755125484	197159.744212614
Ppinaster	AllSamples	2.21553183592693e-07	200	0.00744694669900261	0.00366117959236856	0.0488010221721282	205.141836659901	68953.2101759501	33899.8110404496	451861.316408595	42993.5755125484	197159.744212614
Ppinaster	AllSamples	2.2179891439856e-07	200	0.00744694669900261	0.00366117959236856	0.0488010221721282	205.369365183852	68953.2101759501	33899.8110404496	451861.316408595	42993.5755125484	197159.744212614
Ppinaster	AllSamples	2.2179891439856e-07	200	0.00744694669900261	0.00366117959236856	0.0488010221721282	205.369365183852	68953.2101759501	33899.8110404496	451861.316408595	42993.5755125484	197159.744212614
Ppinaster	AllSamples	2.21883894989831e-07	200	0.00744694669900261	0.00366117959236856	0.0488010221721282	205.44805091651	68953.2101759501	33899.8110404496	451861.316408595	42993.5755125484	197159.744212614
Ppinaster	AllSamples	2.21883894989831e-07	200	0.00744694669900261	0.00366117959236856	0.0488010221721282	205.44805091651	68953.2101759501	33899.8110404496	451861.316408595	42993.5755125484	197159.744212614
Ppinaster	AllSamples	2.21941301829021e-07	200	0.00744694669900261	0.00366117959236856	0.0488010221721282	205.501205397241	68953.2101759501	33899.8110404496	451861.316408595	42993.5755125484	197159.744212614
Ppinaster	AllSamples	2.21941301829021e-07	200	0.00744694669900261	0.00366117959236856	0.0488010221721282	205.501205397241	68953.2101759501	33899.8110404496	451861.316408595	42993.5755125484	197159.744212614
Ppinaster	AllSamples	2.22006526676497e-07	200	0.00744694669900261	0.00366117959236856	0.0488010221721282	205.561598774535	68953.2101759501	33899.8110404496	451861.316408595	42993.5755125484	197159.744212614
Ppinaster	AllSamples	2.22006526676497e-07	200	0.00744694669900261	0.00366117959236856	0.0488010221721282	205.561598774535	68953.2101759501	33899.8110404496	451861.316408595	42993.5755125484	197159.744212614
Ppinaster	AllSamples	2.22196026842292e-07	200	0.00744694669900261	0.00366117959236856	0.0488010221721282	205.737061891011	68953.2101759501	33899.8110404496	451861.316408595	42993.5755125484	197159.744212614
Ppinaster	AllSamples	2.22196026842292e-07	200	0.00744694669900261	0.00366117959236856	0.0488010221721282	205.737061891011	68953.2101759501	33899.8110404496	451861.316408595	42993.5755125484	197159.744212614
Ppinaster	AllSamples	2.22284463548172e-07	200	0.00744694669900261	0.00366117959236856	0.0488010221721282	205.818947729789	68953.2101759501	33899.8110404496	451861.316408595	42993.5755125484	197159.744212614
Ppinaster	AllSamples	2.22284463548172e-07	200	0.00744694669900261	0.00366117959236856	0.0488010221721282	205.818947729789	68953.2101759501	33899.8110404496	451861.316408595	42993.5755125484	197159.744212614
Ppinaster	AllSamples	2.22436511607601e-07	200	0.00744694669900261	0.00366117959236856	0.0488010221721282	205.959732970001	68953.2101759501	33899.8110404496	451861.316408595	42993.5755125484	197159.744212614
Ppinaster	AllSamples	2.22436511607601e-07	200	0.00744694669900261	0.00366117959236856	0.0488010221721282	205.959732970001	68953.2101759501	33899.8110404496	451861.316408595	42993.5755125484	197159.744212614
Ppinaster	AllSamples	2.22556450133897e-07	200	0.00744694669900261	0.00366117959236856	0.0488010221721282	206.070787161016	68953.2101759501	33899.8110404496	451861.316408595	42993.5755125484	197159.744212614
Ppinaster	AllSamples	2.22556450133897e-07	200	0.00744694669900261	0.00366117959236856	0.0488010221721282	206.070787161016	68953.2101759501	33899.8110404496	451861.316408595	42993.5755125484	197159.744212614
Ppinaster	AllSamples	2.22708708365179e-07	200	0.00744694669900261	0.00366117959236856	0.0488010221721282	206.211767004795	68953.2101759501	33899.8110404496	451861.316408595	42993.5755125484	197159.744212614
Ppinaster	AllSamples	2.22708708365179e-07	200	0.00744694669900261	0.00366117959236856	0.0488010221721282	206.211767004795	68953.2101759501	33899.8110404496	451861.316408595	42993.5755125484	197159.744212614
Ppinaster	AllSamples	2.22758912846846e-07	200	0.00744694669900261	0.00366117959236856	0.0488010221721282	206.258252635969	68953.2101759501	33899.8110404496	451861.316408595	42993.5755125484	197159.744212614
Ppinaster	AllSamples	2.22758912846846e-07	200	0.00744694669900261	0.00366117959236856	0.0488010221721282	206.258252635969	68953.2101759501	33899.8110404496	451861.316408595	42993.5755125484	197159.744212614
Ppinaster	AllSamples	2.23014031416416e-07	200	0.00744694669900261	0.00366117959236856	0.0488010221721282	206.494473533719	68953.2101759501	33899.8110404496	451861.316408595	42993.5755125484	197159.744212614
Ppinaster	AllSamples	2.23014031416416e-07	200	0.00744694669900261	0.00366117959236856	0.0488010221721282	206.494473533719	68953.2101759501	33899.8110404496	451861.316408595	42993.5755125484	197159.744212614
Ppinaster	AllSamples	2.23758171356321e-07	200	0.00744694669900261	0.00366117959236856	0.0488010221721282	207.183491996594	68953.2101759501	33899.8110404496	451861.316408595	42993.5755125484	197159.744212614
Ppinaster	AllSamples	2.23758171356321e-07	200	0.00744694669900261	0.00366117959236856	0.0488010221721282	207.183491996594	68953.2101759501	33899.8110404496	451861.316408595	42993.5755125484	197159.744212614
Ppinaster	AllSamples	2.24236209679755e-07	200	0.00744694669900261	0.00366117959236856	0.0488010221721282	207.626120073847	68953.2101759501	33899.8110404496	451861.316408595	42993.5755125484	197159.744212614
Ppinaster	AllSamples	2.24236209679755e-07	200	0.00744694669900261	0.00366117959236856	0.0488010221721282	207.626120073847	68953.2101759501	33899.8110404496	451861.316408595	42993.5755125484	197159.744212614
Ppinaster	AllSamples	2.24463161854089e-07	200	0.00744694669900261	0.00366117959236856	0.0488010221721282	207.836260976008	68953.2101759501	33899.8110404496	451861.316408595	42993.5755125484	197159.744212614
Ppinaster	AllSamples	2.24463161854089e-07	200	0.00744694669900261	0.00366117959236856	0.0488010221721282	207.836260976008	68953.2101759501	33899.8110404496	451861.316408595	42993.5755125484	197159.744212614
Ppinaster	AllSamples	2.24605837332746e-07	200	0.00744694669900261	0.00366117959236856	0.0488010221721282	207.968367900691	68953.2101759501	33899.8110404496	451861.316408595	42993.5755125484	197159.744212614
Ppinaster	AllSamples	2.24605837332746e-07	200	0.00744694669900261	0.00366117959236856	0.0488010221721282	207.968367900691	68953.2101759501	33899.8110404496	451861.316408595	42993.5755125484	197159.744212614
Ppinaster	AllSamples	2.24659242754652e-07	200	0.00744694669900261	0.00366117959236856	0.0488010221721282	208.017817365418	68953.2101759501	33899.8110404496	451861.316408595	42993.5755125484	197159.744212614
Ppinaster	AllSamples	2.24659242754652e-07	200	0.00744694669900261	0.00366117959236856	0.0488010221721282	208.017817365418	68953.2101759501	33899.8110404496	451861.316408595	42993.5755125484	197159.744212614
Ppinaster	AllSamples	2.24684912971401e-07	200	0.00744694669900261	0.00366117959236856	0.0488010221721282	208.04158608463	68953.2101759501	33899.8110404496	451861.316408595	42993.5755125484	197159.744212614
Ppinaster	AllSamples	2.24684912971401e-07	200	0.00744694669900261	0.00366117959236856	0.0488010221721282	208.04158608463	68953.2101759501	33899.8110404496	451861.316408595	42993.5755125484	197159.744212614
Ppinaster	AllSamples	2.24768405343568e-07	200	0.00744694669900261	0.00366117959236856	0.0488010221721282	208.118893836637	68953.2101759501	33899.8110404496	451861.316408595	42993.5755125484	197159.744212614
Ppinaster	AllSamples	2.24768405343568e-07	200	0.00744694669900261	0.00366117959236856	0.0488010221721282	208.118893836637	68953.2101759501	33899.8110404496	451861.316408595	42993.5755125484	197159.744212614
Ppinaster	AllSamples	2.2484553848736e-07	200	0.00744694669900261	0.00366117959236856	0.0488010221721282	208.190313414222	68953.2101759501	33899.8110404496	451861.316408595	42993.5755125484	197159.744212614
Ppinaster	AllSamples	2.2484553848736e-07	200	0.00744694669900261	0.00366117959236856	0.0488010221721282	208.190313414222	68953.2101759501	33899.8110404496	451861.316408595	42993.5755125484	197159.744212614
Ppinaster	AllSamples	2.24934761321163e-07	200	0.00744694669900261	0.00366117959236856	0.0488010221721282	208.272927149225	68953.2101759501	33899.8110404496	451861.316408595	42993.5755125484	197159.744212614
Ppinaster	AllSamples	2.24934761321163e-07	200	0.00744694669900261	0.00366117959236856	0.0488010221721282	208.272927149225	68953.2101759501	33899.8110404496	451861.316408595	42993.5755125484	197159.744212614
Ppinaster	AllSamples	2.25120303330334e-07	200	0.00744694669900261	0.00366117959236856	0.0488010221721282	208.444725305865	68953.2101759501	33899.8110404496	451861.316408595	42993.5755125484	197159.744212614
Ppinaster	AllSamples	2.25120303330334e-07	200	0.00744694669900261	0.00366117959236856	0.0488010221721282	208.444725305865	68953.2101759501	33899.8110404496	451861.316408595	42993.5755125484	197159.744212614
Ppinaster	AllSamples	2.25403587363017e-07	200	0.00744694669900261	0.00366117959236856	0.0488010221721282	208.707025336127	68953.2101759501	33899.8110404496	451861.316408595	42993.5755125484	197159.744212614
Ppinaster	AllSamples	2.25403587363017e-07	200	0.00747905490468341	0.00366243345558181	0.0488010221721282	208.707025336127	69250.5083766982	33911.4208850167	451861.316408595	43274.366277899	197159.744212614
Ppinaster	AllSamples	2.25519037958398e-07	200	0.00747905490468341	0.00366243345558181	0.0488010221721282	208.813924035554	69250.5083766982	33911.4208850167	451861.316408595	43274.366277899	197159.744212614
Ppinaster	AllSamples	2.25519037958398e-07	200	0.00747905490468341	0.00366243345558181	0.0488010221721282	208.813924035554	69250.5083766982	33911.4208850167	451861.316408595	43274.366277899	197159.744212614
Ppinaster	AllSamples	2.25562127327991e-07	200	0.00747905490468341	0.00366243345558181	0.0488010221721282	208.853821599991	69250.5083766982	33911.4208850167	451861.316408595	43274.366277899	197159.744212614
Ppinaster	AllSamples	2.25562127327991e-07	200	0.00747905490468341	0.00366243345558181	0.0488010221721282	208.853821599991	69250.5083766982	33911.4208850167	451861.316408595	43274.366277899	197159.744212614
Ppinaster	AllSamples	2.25684622401143e-07	200	0.00747905490468341	0.00366243345558181	0.0488010221721282	208.967242964021	69250.5083766982	33911.4208850167	451861.316408595	43274.366277899	197159.744212614
Ppinaster	AllSamples	2.25684622401143e-07	200	0.00747905490468341	0.00366243345558181	0.0488010221721282	208.967242964021	69250.5083766982	33911.4208850167	451861.316408595	43274.366277899	197159.744212614
Ppinaster	AllSamples	2.26297410155583e-07	200	0.00747905490468341	0.00366243345558181	0.0488010221721282	209.534639032947	69250.5083766982	33911.4208850167	451861.316408595	43274.366277899	197159.744212614
Ppinaster	AllSamples	2.26297410155583e-07	200	0.00747905490468341	0.00366243345558181	0.0488010221721282	209.534639032947	69250.5083766982	33911.4208850167	451861.316408595	43274.366277899	197159.744212614
Ppinaster	AllSamples	2.26331456492575e-07	200	0.00747905490468341	0.00366243345558181	0.0488010221721282	209.566163419051	69250.5083766982	33911.4208850167	451861.316408595	43274.366277899	197159.744212614
Ppinaster	AllSamples	2.26331456492575e-07	200	0.00747905490468341	0.00366243345558181	0.0488010221721282	209.566163419051	69250.5083766982	33911.4208850167	451861.316408595	43274.366277899	197159.744212614
Ppinaster	AllSamples	2.26637042979797e-07	200	0.00747905490468341	0.00366243345558181	0.0488010221721282	209.849113870182	69250.5083766982	33911.4208850167	451861.316408595	43274.366277899	197159.744212614
Ppinaster	AllSamples	2.26637042979797e-07	200	0.00747905490468341	0.00366243345558181	0.0488010221721282	209.849113870182	69250.5083766982	33911.4208850167	451861.316408595	43274.366277899	197159.744212614
Ppinaster	AllSamples	2.26731878294137e-07	200	0.00747905490468341	0.00366243345558181	0.0488010221721282	209.936924346423	69250.5083766982	33911.4208850167	451861.316408595	43274.366277899	197159.744212614
Ppinaster	AllSamples	2.26731878294137e-07	200	0.00747905490468341	0.00366243345558181	0.0488010221721282	209.936924346423	69250.5083766982	33911.4208850167	451861.316408595	43274.366277899	197159.744212614
Ppinaster	AllSamples	2.26758351228222e-07	200	0.00747905490468341	0.00366243345558181	0.0488010221721282	209.961436322428	69250.5083766982	33911.4208850167	451861.316408595	43274.366277899	197159.744212614
Ppinaster	AllSamples	2.26758351228222e-07	200	0.00747905490468341	0.00366243345558181	0.0488010221721282	209.961436322428	69250.5083766982	33911.4208850167	451861.316408595	43274.366277899	197159.744212614
Ppinaster	AllSamples	2.26791078719405e-07	200	0.00747905490468341	0.00366243345558181	0.0488010221721282	209.991739555005	69250.5083766982	33911.4208850167	451861.316408595	43274.366277899	197159.744212614
Ppinaster	AllSamples	2.26791078719405e-07	200	0.00747905490468341	0.00366243345558181	0.0488010221721282	209.991739555005	69250.5083766982	33911.4208850167	451861.316408595	43274.366277899	197159.744212614
Ppinaster	AllSamples	2.27027781311669e-07	200	0.00747905490468341	0.00366243345558181	0.0488010221721282	210.210908621916	69250.5083766982	33911.4208850167	451861.316408595	43274.366277899	197159.744212614
Ppinaster	AllSamples	2.27027781311669e-07	200	0.00747905490468341	0.00366243345558181	0.0488010221721282	210.210908621916	69250.5083766982	33911.4208850167	451861.316408595	43274.366277899	197159.744212614
Ppinaster	AllSamples	2.27282813086903e-07	200	0.00747905490468341	0.00366243345558181	0.0488010221721282	210.44704915454	69250.5083766982	33911.4208850167	451861.316408595	43274.366277899	197159.744212614
Ppinaster	AllSamples	2.27282813086903e-07	200	0.00747905490468341	0.00366243345558181	0.0488010221721282	210.44704915454	69250.5083766982	33911.4208850167	451861.316408595	43274.366277899	197159.744212614
Ppinaster	AllSamples	2.27671656320248e-07	200	0.00747905490468341	0.00366243345558181	0.0488010221721282	210.807089185414	69250.5083766982	33911.4208850167	451861.316408595	43274.366277899	197159.744212614
Ppinaster	AllSamples	2.27671656320248e-07	200	0.00747905490468341	0.00366243345558181	0.0488010221721282	210.807089185414	69250.5083766982	33911.4208850167	451861.316408595	43274.366277899	197159.744212614
Ppinaster	AllSamples	2.28022094201974e-07	200	0.00747905490468341	0.00366243345558181	0.0488010221721282	211.131568705532	69250.5083766982	33911.4208850167	451861.316408595	43274.366277899	197159.744212614
Ppinaster	AllSamples	2.28022094201974e-07	200	0.00747905490468341	0.00366243345558181	0.0488010221721282	211.131568705532	69250.5083766982	33911.4208850167	451861.316408595	43274.366277899	197159.744212614
Ppinaster	AllSamples	2.28500137507473e-07	200	0.00747905490468341	0.00366243345558181	0.0488010221721282	211.574201395808	69250.5083766982	33911.4208850167	451861.316408595	43274.366277899	197159.744212614
Ppinaster	AllSamples	2.28500137507473e-07	200	0.00747905490468341	0.00366243345558181	0.0488010221721282	211.574201395808	69250.5083766982	33911.4208850167	451861.316408595	43274.366277899	197159.744212614
Ppinaster	AllSamples	2.29410210039675e-07	200	0.00747905490468341	0.00366243345558181	0.0488010221721282	212.416861147847	69250.5083766982	33911.4208850167	451861.316408595	43274.366277899	197159.744212614
Ppinaster	AllSamples	2.29410210039675e-07	200	0.00747905490468341	0.00366243345558181	0.0488010221721282	212.416861147847	69250.5083766982	33911.4208850167	451861.316408595	43274.366277899	197159.744212614
Ppinaster	AllSamples	2.29728076688045e-07	200	0.00747905490468341	0.00366243345558181	0.0488010221721282	212.71118211856	69250.5083766982	33911.4208850167	451861.316408595	43274.366277899	197159.744212614
Ppinaster	AllSamples	2.29728076688045e-07	200	0.00747905490468341	0.00366243345558181	0.0488010221721282	212.71118211856	69250.5083766982	33911.4208850167	451861.316408595	43274.366277899	197159.744212614
Ppinaster	AllSamples	2.29859802580246e-07	200	0.00747905490468341	0.00366243345558181	0.0488010221721282	212.833150537265	69250.5083766982	33911.4208850167	451861.316408595	43274.366277899	197159.744212614
Ppinaster	AllSamples	2.29859802580246e-07	200	0.00747905490468341	0.00366243345558181	0.0488010221721282	212.833150537265	69250.5083766982	33911.4208850167	451861.316408595	43274.366277899	197159.744212614
Ppinaster	AllSamples	2.29961168184782e-07	200	0.00747905490468341	0.00366243345558181	0.0488010221721282	212.927007578502	69250.5083766982	33911.4208850167	451861.316408595	43274.366277899	197159.744212614
Ppinaster	AllSamples	2.29961168184782e-07	200	0.00747905490468341	0.00366243345558181	0.0488010221721282	212.927007578502	69250.5083766982	33911.4208850167	451861.316408595	43274.366277899	197159.744212614
Ppinaster	AllSamples	2.29974158279448e-07	200	0.00747905490468341	0.00366243345558181	0.0488010221721282	212.939035443934	69250.5083766982	33911.4208850167	451861.316408595	43274.366277899	197159.744212614
Ppinaster	AllSamples	2.29974158279448e-07	200	0.00747905490468341	0.00366243345558181	0.0488010221721282	212.939035443934	69250.5083766982	33911.4208850167	451861.316408595	43274.366277899	197159.744212614
Ppinaster	AllSamples	2.30143437565594e-07	200	0.00747905490468341	0.00366243345558181	0.0488010221721282	213.095775523698	69250.5083766982	33911.4208850167	451861.316408595	43274.366277899	197159.744212614
Ppinaster	AllSamples	2.30143437565594e-07	200	0.00747905490468341	0.00366243345558181	0.0488010221721282	213.095775523698	69250.5083766982	33911.4208850167	451861.316408595	43274.366277899	197159.744212614
Ppinaster	AllSamples	2.30434889391804e-07	200	0.00747905490468341	0.00366243345558181	0.0488010221721282	213.365638325744	69250.5083766982	33911.4208850167	451861.316408595	43274.366277899	197159.744212614
Ppinaster	AllSamples	2.30434889391804e-07	200	0.00752693679114677	0.00366243345558181	0.0488010221721282	213.365638325744	69693.8591772849	33911.4208850167	451861.316408595	43342.3417290436	197159.744212614
Ppinaster	AllSamples	2.30526677068539e-07	200	0.00752693679114677	0.00366243345558181	0.0488010221721282	213.450626915313	69693.8591772849	33911.4208850167	451861.316408595	43342.3417290436	197159.744212614
Ppinaster	AllSamples	2.30526677068539e-07	200	0.00752693679114677	0.00366243345558181	0.0488010221721282	213.450626915313	69693.8591772849	33911.4208850167	451861.316408595	43342.3417290436	197159.744212614
Ppinaster	AllSamples	2.30967422595644e-07	200	0.00752693679114677	0.00366243345558181	0.0488010221721282	213.858724625597	69693.8591772849	33911.4208850167	451861.316408595	43342.3417290436	197159.744212614
Ppinaster	AllSamples	2.30967422595644e-07	200	0.00752693679114677	0.00366243345558181	0.0488010221721282	213.858724625597	69693.8591772849	33911.4208850167	451861.316408595	43342.3417290436	197159.744212614
Ppinaster	AllSamples	2.31162112872487e-07	200	0.00752693679114677	0.00366243345558181	0.0488010221721282	214.038993400451	69693.8591772849	33911.4208850167	451861.316408595	43342.3417290436	197159.744212614
Ppinaster	AllSamples	2.31162112872487e-07	200	0.00752693679114677	0.00366243345558181	0.0488010221721282	214.038993400451	69693.8591772849	33911.4208850167	451861.316408595	43342.3417290436	197159.744212614
Ppinaster	AllSamples	2.31191139154197e-07	200	0.00752693679114677	0.00366243345558181	0.0488010221721282	214.06586958722	69693.8591772849	33911.4208850167	451861.316408595	43342.3417290436	197159.744212614
Ppinaster	AllSamples	2.31191139154197e-07	200	0.00752693679114677	0.00366243345558181	0.0488010221721282	214.06586958722	69693.8591772849	33911.4208850167	451861.316408595	43342.3417290436	197159.744212614
Ppinaster	AllSamples	2.31204602329884e-07	200	0.00752693679114677	0.00366243345558181	0.0488010221721282	214.078335490633	69693.8591772849	33911.4208850167	451861.316408595	43342.3417290436	197159.744212614
Ppinaster	AllSamples	2.31204602329884e-07	200	0.00752693679114677	0.00366243345558181	0.0488010221721282	214.078335490633	69693.8591772849	33911.4208850167	451861.316408595	43342.3417290436	197159.744212614
Ppinaster	AllSamples	2.31619274721069e-07	200	0.00752693679114677	0.00366243345558181	0.0488010221721282	214.462291408397	69693.8591772849	33911.4208850167	451861.316408595	43342.3417290436	197159.744212614
Ppinaster	AllSamples	2.31619274721069e-07	200	0.00752693679114677	0.00366243345558181	0.0488010221721282	214.462291408397	69693.8591772849	33911.4208850167	451861.316408595	43342.3417290436	197159.744212614
Ppinaster	AllSamples	2.31747462610634e-07	200	0.00752693679114677	0.00366243345558181	0.0488010221721282	214.580983898735	69693.8591772849	33911.4208850167	451861.316408595	43342.3417290436	197159.744212614
Ppinaster	AllSamples	2.31747462610634e-07	200	0.00752693679114677	0.00366243345558181	0.0488010221721282	214.580983898735	69693.8591772849	33911.4208850167	451861.316408595	43342.3417290436	197159.744212614
Ppinaster	AllSamples	2.31918403349074e-07	200	0.00752693679114677	0.00366243345558181	0.0488010221721282	214.739262360253	69693.8591772849	33911.4208850167	451861.316408595	43342.3417290436	197159.744212614
Ppinaster	AllSamples	2.31918403349074e-07	200	0.00752693679114677	0.00366243345558181	0.0488010221721282	214.739262360253	69693.8591772849	33911.4208850167	451861.316408595	43342.3417290436	197159.744212614
Ppinaster	AllSamples	2.31992215535863e-07	200	0.00752693679114677	0.00366243345558181	0.0488010221721282	214.807606977651	69693.8591772849	33911.4208850167	451861.316408595	43342.3417290436	197159.744212614
Ppinaster	AllSamples	2.31992215535863e-07	200	0.00752693679114677	0.00366243345558181	0.0488010221721282	214.807606977651	69693.8591772849	33911.4208850167	451861.316408595	43342.3417290436	197159.744212614
Ppinaster	AllSamples	2.32081923856332e-07	200	0.00752693679114677	0.00366243345558181	0.0488010221721282	214.890670237345	69693.8591772849	33911.4208850167	451861.316408595	43342.3417290436	197159.744212614
Ppinaster	AllSamples	2.32081923856332e-07	200	0.00752693679114677	0.00366243345558181	0.0488010221721282	214.890670237345	69693.8591772849	33911.4208850167	451861.316408595	43342.3417290436	197159.744212614
Ppinaster	AllSamples	2.32216200853758e-07	200	0.00752693679114677	0.00366243345558181	0.0488010221721282	215.015000790517	69693.8591772849	33911.4208850167	451861.316408595	43342.3417290436	197159.744212614
Ppinaster	AllSamples	2.32216200853758e-07	200	0.00752693679114677	0.00366243345558181	0.0488010221721282	215.015000790517	69693.8591772849	33911.4208850167	451861.316408595	43342.3417290436	197159.744212614
Ppinaster	AllSamples	2.32980444450437e-07	200	0.00752693679114677	0.00366243345558181	0.0488010221721282	215.722633750405	69693.8591772849	33911.4208850167	451861.316408595	43342.3417290436	197159.744212614
Ppinaster	AllSamples	2.32980444450437e-07	200	0.00752693679114677	0.00366243345558181	0.0488010221721282	215.722633750405	69693.8591772849	33911.4208850167	451861.316408595	43342.3417290436	197159.744212614
Ppinaster	AllSamples	2.33009313796898e-07	200	0.00752693679114677	0.00366243345558181	0.0488010221721282	215.749364626757	69693.8591772849	33911.4208850167	451861.316408595	43342.3417290436	197159.744212614
Ppinaster	AllSamples	2.33009313796898e-07	200	0.00752693679114677	0.00366243345558181	0.0488010221721282	215.749364626757	69693.8591772849	33911.4208850167	451861.316408595	43342.3417290436	197159.744212614
Ppinaster	AllSamples	2.33050222144323e-07	200	0.00752693679114677	0.00366243345558181	0.0488010221721282	215.787242726225	69693.8591772849	33911.4208850167	451861.316408595	43342.3417290436	197159.744212614
Ppinaster	AllSamples	2.33050222144323e-07	200	0.00752693679114677	0.00366243345558181	0.0488010221721282	215.787242726225	69693.8591772849	33911.4208850167	451861.316408595	43342.3417290436	197159.744212614
Ppinaster	AllSamples	2.33145950622192e-07	200	0.00752693679114677	0.00366243345558181	0.0488010221721282	215.875880205733	69693.8591772849	33911.4208850167	451861.316408595	43342.3417290436	197159.744212614
Ppinaster	AllSamples	2.33145950622192e-07	200	0.00752693679114677	0.00366243345558181	0.0488010221721282	215.875880205733	69693.8591772849	33911.4208850167	451861.316408595	43342.3417290436	197159.744212614
Ppinaster	AllSamples	2.3370257264394e-07	200	0.00752693679114677	0.00366243345558181	0.0488010221721282	216.391270966611	69693.8591772849	33911.4208850167	451861.316408595	43342.3417290436	197159.744212614
Ppinaster	AllSamples	2.3370257264394e-07	200	0.00752693679114677	0.00366243345558181	0.0488010221721282	216.391270966611	69693.8591772849	33911.4208850167	451861.316408595	43342.3417290436	197159.744212614
Ppinaster	AllSamples	2.34039293411663e-07	200	0.00752693679114677	0.00366243345558181	0.0488010221721282	216.703049455243	69693.8591772849	33911.4208850167	451861.316408595	43342.3417290436	197159.744212614
Ppinaster	AllSamples	2.34039293411663e-07	200	0.00752693679114677	0.00366243345558181	0.0488010221721282	216.703049455243	69693.8591772849	33911.4208850167	451861.316408595	43342.3417290436	197159.744212614
Ppinaster	AllSamples	2.34039327851021e-07	200	0.00752693679114677	0.00366243345558181	0.0488010221721282	216.703081343538	69693.8591772849	33911.4208850167	451861.316408595	43342.3417290436	197159.744212614
Ppinaster	AllSamples	2.34039327851021e-07	200	0.00752693679114677	0.00366243345558181	0.0488010221721282	216.703081343538	69693.8591772849	33911.4208850167	451861.316408595	43342.3417290436	197159.744212614
Ppinaster	AllSamples	2.34398417549411e-07	200	0.00752693679114677	0.00366243345558181	0.0488010221721282	217.03557180501	69693.8591772849	33911.4208850167	451861.316408595	43342.3417290436	197159.744212614
Ppinaster	AllSamples	2.34398417549411e-07	200	0.00752693679114677	0.00366243345558181	0.0488010221721282	217.03557180501	69693.8591772849	33911.4208850167	451861.316408595	43342.3417290436	197159.744212614
Ppinaster	AllSamples	2.34685550043617e-07	200	0.00752693679114677	0.00366243345558181	0.0488010221721282	217.301435225571	69693.8591772849	33911.4208850167	451861.316408595	43342.3417290436	197159.744212614
Ppinaster	AllSamples	2.34685550043617e-07	200	0.00752693679114677	0.00366243345558181	0.0488010221721282	217.301435225571	69693.8591772849	33911.4208850167	451861.316408595	43342.3417290436	197159.744212614
Ppinaster	AllSamples	2.34734595161223e-07	200	0.00752693679114677	0.00366243345558181	0.0488010221721282	217.346847371503	69693.8591772849	33911.4208850167	451861.316408595	43342.3417290436	197159.744212614
Ppinaster	AllSamples	2.34734595161223e-07	200	0.00752693679114677	0.00366243345558181	0.0488010221721282	217.346847371503	69693.8591772849	33911.4208850167	451861.316408595	43342.3417290436	197159.744212614
Ppinaster	AllSamples	2.34954951936498e-07	200	0.00752693679114677	0.00366243345558181	0.0488010221721282	217.550881422684	69693.8591772849	33911.4208850167	451861.316408595	43342.3417290436	197159.744212614
Ppinaster	AllSamples	2.34954951936498e-07	200	0.00752693679114677	0.00366243345558181	0.0488010221721282	217.550881422684	69693.8591772849	33911.4208850167	451861.316408595	43342.3417290436	197159.744212614
Ppinaster	AllSamples	2.35067029362427e-07	200	0.00752693679114677	0.00366243345558181	0.0488010221721282	217.654656817062	69693.8591772849	33911.4208850167	451861.316408595	43342.3417290436	197159.744212614
Ppinaster	AllSamples	2.35067029362427e-07	200	0.00752693679114677	0.00366243345558181	0.0488010221721282	217.654656817062	69693.8591772849	33911.4208850167	451861.316408595	43342.3417290436	197159.744212614
Ppinaster	AllSamples	2.35129118973839e-07	200	0.00752693679114677	0.00366243345558181	0.0488010221721282	217.712147197999	69693.8591772849	33911.4208850167	451861.316408595	43342.3417290436	197159.744212614
Ppinaster	AllSamples	2.35129118973839e-07	200	0.00752693679114677	0.00366243345558181	0.0488010221721282	217.712147197999	69693.8591772849	33911.4208850167	451861.316408595	43342.3417290436	197159.744212614
Ppinaster	AllSamples	2.35139130740245e-07	200	0.00752693679114677	0.00366243345558181	0.0488010221721282	217.721417352078	69693.8591772849	33911.4208850167	451861.316408595	43342.3417290436	197159.744212614
Ppinaster	AllSamples	2.35139130740245e-07	200	0.00752693679114677	0.00366243345558181	0.0488010221721282	217.721417352078	69693.8591772849	33911.4208850167	451861.316408595	43342.3417290436	197159.744212614
Ppinaster	AllSamples	2.35489367413134e-07	200	0.00752693679114677	0.00366243345558181	0.0488010221721282	218.045710567716	69693.8591772849	33911.4208850167	451861.316408595	43342.3417290436	197159.744212614
Ppinaster	AllSamples	2.35489367413134e-07	200	0.00752693679114677	0.00366243345558181	0.0488010221721282	218.045710567716	69693.8591772849	33911.4208850167	451861.316408595	43342.3417290436	197159.744212614
Ppinaster	AllSamples	2.35526241270349e-07	200	0.00752693679114677	0.00366243345558181	0.0488010221721282	218.079853028101	69693.8591772849	33911.4208850167	451861.316408595	43342.3417290436	197159.744212614
Ppinaster	AllSamples	2.35526241270349e-07	200	0.00752693679114677	0.00366243345558181	0.0488010221721282	218.079853028101	69693.8591772849	33911.4208850167	451861.316408595	43342.3417290436	197159.744212614
Ppinaster	AllSamples	2.35770770542078e-07	200	0.00752693679114677	0.00366243345558181	0.0488010221721282	218.306269020442	69693.8591772849	33911.4208850167	451861.316408595	43342.3417290436	197159.744212614
Ppinaster	AllSamples	2.35770770542078e-07	200	0.00752693679114677	0.00366243345558181	0.0488010221721282	218.306269020442	69693.8591772849	33911.4208850167	451861.316408595	43342.3417290436	197159.744212614
Ppinaster	AllSamples	2.35957657426323e-07	200	0.00752693679114677	0.00366243345558181	0.0488010221721282	218.47931243178	69693.8591772849	33911.4208850167	451861.316408595	43342.3417290436	197159.744212614
Ppinaster	AllSamples	2.35957657426323e-07	200	0.00752693679114677	0.00366243345558181	0.0488010221721282	218.47931243178	69693.8591772849	33911.4208850167	451861.316408595	43342.3417290436	197159.744212614
Ppinaster	AllSamples	2.35997907589188e-07	200	0.00752693679114677	0.00366243345558181	0.0488010221721282	218.5165811011	69693.8591772849	33911.4208850167	451861.316408595	43342.3417290436	197159.744212614
Ppinaster	AllSamples	2.35997907589188e-07	200	0.00752693679114677	0.00366243345558181	0.0488010221721282	218.5165811011	69693.8591772849	33911.4208850167	451861.316408595	43342.3417290436	197159.744212614
Ppinaster	AllSamples	2.360860480029e-07	200	0.00752693679114677	0.00366243345558181	0.0488010221721282	218.598192595278	69693.8591772849	33911.4208850167	451861.316408595	43342.3417290436	197159.744212614
Ppinaster	AllSamples	2.360860480029e-07	200	0.00752693679114677	0.00366243345558181	0.0488010221721282	218.598192595278	69693.8591772849	33911.4208850167	451861.316408595	43342.3417290436	197159.744212614
Ppinaster	AllSamples	2.36267626180155e-07	200	0.00752693679114677	0.00366243345558181	0.0488010221721282	218.76632053718	69693.8591772849	33911.4208850167	451861.316408595	43342.3417290436	197159.744212614
Ppinaster	AllSamples	2.36267626180155e-07	200	0.00752693679114677	0.00366243345558181	0.0488010221721282	218.76632053718	69693.8591772849	33911.4208850167	451861.316408595	43342.3417290436	197159.744212614
Ppinaster	AllSamples	2.36284321919259e-07	200	0.00752693679114677	0.00366243345558181	0.0488010221721282	218.78177955487	69693.8591772849	33911.4208850167	451861.316408595	43342.3417290436	197159.744212614
Ppinaster	AllSamples	2.36284321919259e-07	200	0.00752693679114677	0.00366243345558181	0.0488010221721282	218.78177955487	69693.8591772849	33911.4208850167	451861.316408595	43342.3417290436	197159.744212614
Ppinaster	AllSamples	2.36289134497105e-07	200	0.00752693679114677	0.00366243345558181	0.0488010221721282	218.786235645467	69693.8591772849	33911.4208850167	451861.316408595	43342.3417290436	197159.744212614
Ppinaster	AllSamples	2.36289134497105e-07	200	0.00752693679114677	0.00366243345558181	0.0488010221721282	218.786235645467	69693.8591772849	33911.4208850167	451861.316408595	43342.3417290436	197159.744212614
Ppinaster	AllSamples	2.3663875270852e-07	200	0.00752693679114677	0.00366243345558181	0.0488010221721282	219.109956211593	69693.8591772849	33911.4208850167	451861.316408595	43342.3417290436	197159.744212614
Ppinaster	AllSamples	2.3663875270852e-07	200	0.00752693679114677	0.00366243345558181	0.0488010221721282	219.109956211593	69693.8591772849	33911.4208850167	451861.316408595	43342.3417290436	197159.744212614
Ppinaster	AllSamples	2.36845299584797e-07	200	0.00752693679114677	0.00366243345558181	0.0488010221721282	219.301203319256	69693.8591772849	33911.4208850167	451861.316408595	43342.3417290436	197159.744212614
Ppinaster	AllSamples	2.36845299584797e-07	200	0.00752693679114677	0.00366243345558181	0.0488010221721282	219.301203319256	69693.8591772849	33911.4208850167	451861.316408595	43342.3417290436	197159.744212614
Ppinaster	AllSamples	2.36920545083429e-07	200	0.00752693679114677	0.00366243345558181	0.0488010221721282	219.370875077249	69693.8591772849	33911.4208850167	451861.316408595	43342.3417290436	197159.744212614
Ppinaster	AllSamples	2.36920545083429e-07	200	0.00752693679114677	0.00366243345558181	0.0488010221721282	219.370875077249	69693.8591772849	33911.4208850167	451861.316408595	43342.3417290436	197159.744212614
Ppinaster	AllSamples	2.37054794514635e-07	200	0.00752693679114677	0.00366243345558181	0.0488010221721282	219.495180106144	69693.8591772849	33911.4208850167	451861.316408595	43342.3417290436	197159.744212614
Ppinaster	AllSamples	2.37054794514635e-07	200	0.00752693679114677	0.00366243345558181	0.0488010221721282	219.495180106144	69693.8591772849	33911.4208850167	451861.316408595	43342.3417290436	197159.744212614
Ppinaster	AllSamples	2.37105479992408e-07	200	0.00752693679114677	0.00366243345558181	0.0488010221721282	219.542111104082	69693.8591772849	33911.4208850167	451861.316408595	43342.3417290436	197159.744212614
Ppinaster	AllSamples	2.37105479992408e-07	200	0.00757983700904714	0.00383257240268206	0.0488010221721282	219.542111104082	70183.6760096957	35486.7815063154	451861.316408595	44011.919024532	197159.744212614
Ppinaster	AllSamples	2.37186678924993e-07	200	0.00757983700904714	0.00383257240268206	0.0488010221721282	219.617295300919	70183.6760096957	35486.7815063154	451861.316408595	44011.919024532	197159.744212614
Ppinaster	AllSamples	2.37186678924993e-07	200	0.00757983700904714	0.00383257240268206	0.0488010221721282	219.617295300919	70183.6760096957	35486.7815063154	451861.316408595	44011.919024532	197159.744212614
Ppinaster	AllSamples	2.37253125018649e-07	200	0.00757983700904714	0.00383257240268206	0.0488010221721282	219.678819461712	70183.6760096957	35486.7815063154	451861.316408595	44011.919024532	197159.744212614
Ppinaster	AllSamples	2.37253125018649e-07	200	0.00757983700904714	0.00383257240268206	0.0488010221721282	219.678819461712	70183.6760096957	35486.7815063154	451861.316408595	44011.919024532	197159.744212614
Ppinaster	AllSamples	2.37374671459459e-07	200	0.00757983700904714	0.00383257240268206	0.0488010221721282	219.791362462462	70183.6760096957	35486.7815063154	451861.316408595	44011.919024532	197159.744212614
Ppinaster	AllSamples	2.37374671459459e-07	200	0.00757983700904714	0.00383257240268206	0.0488010221721282	219.791362462462	70183.6760096957	35486.7815063154	451861.316408595	44011.919024532	197159.744212614
Ppinaster	AllSamples	2.37509687538268e-07	200	0.00757983700904714	0.00383257240268206	0.0488010221721282	219.916377350248	70183.6760096957	35486.7815063154	451861.316408595	44011.919024532	197159.744212614
Ppinaster	AllSamples	2.37509687538268e-07	200	0.00757983700904714	0.00383257240268206	0.0488010221721282	219.916377350248	70183.6760096957	35486.7815063154	451861.316408595	44011.919024532	197159.744212614
Ppinaster	AllSamples	2.37529543335741e-07	200	0.00757983700904714	0.00383257240268206	0.0488010221721282	219.934762347908	70183.6760096957	35486.7815063154	451861.316408595	44011.919024532	197159.744212614
Ppinaster	AllSamples	2.37529543335741e-07	200	0.00757983700904714	0.00383257240268206	0.0488010221721282	219.934762347908	70183.6760096957	35486.7815063154	451861.316408595	44011.919024532	197159.744212614
Ppinaster	AllSamples	2.37949923087856e-07	200	0.00757983700904714	0.00383257240268206	0.0488010221721282	220.324002859126	70183.6760096957	35486.7815063154	451861.316408595	44011.919024532	197159.744212614
Ppinaster	AllSamples	2.37949923087856e-07	200	0.00757983700904714	0.00383257240268206	0.0488010221721282	220.324002859126	70183.6760096957	35486.7815063154	451861.316408595	44011.919024532	197159.744212614
Ppinaster	AllSamples	2.37988323161327e-07	200	0.00757983700904714	0.00383257240268206	0.0488010221721282	220.35955848271	70183.6760096957	35486.7815063154	451861.316408595	44011.919024532	197159.744212614
Ppinaster	AllSamples	2.37988323161327e-07	200	0.00757983700904714	0.00383257240268206	0.0488010221721282	220.35955848271	70183.6760096957	35486.7815063154	451861.316408595	44011.919024532	197159.744212614
Ppinaster	AllSamples	2.38276633668404e-07	200	0.00757983700904714	0.00383257240268206	0.0488010221721282	220.62651265593	70183.6760096957	35486.7815063154	451861.316408595	44011.919024532	197159.744212614
Ppinaster	AllSamples	2.38276633668404e-07	200	0.00757983700904714	0.00383257240268206	0.0488010221721282	220.62651265593	70183.6760096957	35486.7815063154	451861.316408595	44011.919024532	197159.744212614
Ppinaster	AllSamples	2.38533730292101e-07	200	0.00757983700904714	0.00383257240268206	0.0488010221721282	220.864565085279	70183.6760096957	35486.7815063154	451861.316408595	44011.919024532	197159.744212614
Ppinaster	AllSamples	2.38533730292101e-07	200	0.00757983700904714	0.00383257240268206	0.0488010221721282	220.864565085279	70183.6760096957	35486.7815063154	451861.316408595	44011.919024532	197159.744212614
Ppinaster	AllSamples	2.38649729589302e-07	200	0.00757983700904714	0.00383257240268206	0.0488010221721282	220.971971841946	70183.6760096957	35486.7815063154	451861.316408595	44011.919024532	197159.744212614
Ppinaster	AllSamples	2.38649729589302e-07	200	0.00757983700904714	0.00383257240268206	0.0488010221721282	220.971971841946	70183.6760096957	35486.7815063154	451861.316408595	44011.919024532	197159.744212614
Ppinaster	AllSamples	2.38975119165345e-07	200	0.00757983700904714	0.00383257240268206	0.0488010221721282	221.27325848643	70183.6760096957	35486.7815063154	451861.316408595	44011.919024532	197159.744212614
Ppinaster	AllSamples	2.38975119165345e-07	200	0.00757983700904714	0.00383257240268206	0.0488010221721282	221.27325848643	70183.6760096957	35486.7815063154	451861.316408595	44011.919024532	197159.744212614
Ppinaster	AllSamples	2.39035695534785e-07	200	0.00757983700904714	0.00383257240268206	0.0488010221721282	221.329347717394	70183.6760096957	35486.7815063154	451861.316408595	44011.919024532	197159.744212614
Ppinaster	AllSamples	2.39035695534785e-07	200	0.00757983700904714	0.00383257240268206	0.0488010221721282	221.329347717394	70183.6760096957	35486.7815063154	451861.316408595	44011.919024532	197159.744212614
Ppinaster	AllSamples	2.39463246239089e-07	200	0.00757983700904714	0.00383257240268206	0.0488010221721282	221.725227999157	70183.6760096957	35486.7815063154	451861.316408595	44011.919024532	197159.744212614
Ppinaster	AllSamples	2.39463246239089e-07	200	0.00757983700904714	0.00383257240268206	0.0488010221721282	221.725227999157	70183.6760096957	35486.7815063154	451861.316408595	44011.919024532	197159.744212614
Ppinaster	AllSamples	2.39638310056915e-07	200	0.00757983700904714	0.00383257240268206	0.0488010221721282	221.887324126773	70183.6760096957	35486.7815063154	451861.316408595	44011.919024532	197159.744212614
Ppinaster	AllSamples	2.39638310056915e-07	200	0.00757983700904714	0.00383257240268206	0.0488010221721282	221.887324126773	70183.6760096957	35486.7815063154	451861.316408595	44011.919024532	197159.744212614
Ppinaster	AllSamples	2.39654360341797e-07	200	0.00757983700904714	0.00383257240268206	0.0488010221721282	221.902185501664	70183.6760096957	35486.7815063154	451861.316408595	44011.919024532	197159.744212614
Ppinaster	AllSamples	2.39654360341797e-07	200	0.00757983700904714	0.00383257240268206	0.0488010221721282	221.902185501664	70183.6760096957	35486.7815063154	451861.316408595	44011.919024532	197159.744212614
Ppinaster	AllSamples	2.40060859496837e-07	200	0.00757983700904714	0.00383257240268206	0.0488010221721282	222.278573608182	70183.6760096957	35486.7815063154	451861.316408595	44011.919024532	197159.744212614
Ppinaster	AllSamples	2.40060859496837e-07	200	0.00757983700904714	0.00383257240268206	0.0488010221721282	222.278573608182	70183.6760096957	35486.7815063154	451861.316408595	44011.919024532	197159.744212614
Ppinaster	AllSamples	2.40161722802193e-07	200	0.00757983700904714	0.00383257240268206	0.0488010221721282	222.371965557586	70183.6760096957	35486.7815063154	451861.316408595	44011.919024532	197159.744212614
Ppinaster	AllSamples	2.40161722802193e-07	200	0.00757983700904714	0.00383257240268206	0.0488010221721282	222.371965557586	70183.6760096957	35486.7815063154	451861.316408595	44011.919024532	197159.744212614
Ppinaster	AllSamples	2.40232156521947e-07	200	0.00757983700904714	0.00383257240268206	0.0488010221721282	222.437181964765	70183.6760096957	35486.7815063154	451861.316408595	44011.919024532	197159.744212614
Ppinaster	AllSamples	2.40232156521947e-07	200	0.00757983700904714	0.00383257240268206	0.0488010221721282	222.437181964765	70183.6760096957	35486.7815063154	451861.316408595	44011.919024532	197159.744212614
Ppinaster	AllSamples	2.40294484484755e-07	200	0.00757983700904714	0.00383257240268206	0.0488010221721282	222.49489304144	70183.6760096957	35486.7815063154	451861.316408595	44011.919024532	197159.744212614
Ppinaster	AllSamples	2.40294484484755e-07	200	0.00757983700904714	0.00383257240268206	0.0488010221721282	222.49489304144	70183.6760096957	35486.7815063154	451861.316408595	44011.919024532	197159.744212614
Ppinaster	AllSamples	2.41031051112101e-07	200	0.00757983700904714	0.00383257240268206	0.0488010221721282	223.176899177872	70183.6760096957	35486.7815063154	451861.316408595	44011.919024532	197159.744212614
Ppinaster	AllSamples	2.41031051112101e-07	200	0.00757983700904714	0.00383257240268206	0.0488010221721282	223.176899177872	70183.6760096957	35486.7815063154	451861.316408595	44011.919024532	197159.744212614
Ppinaster	AllSamples	2.41154087334376e-07	200	0.00757983700904714	0.00383257240268206	0.0488010221721282	223.290821605904	70183.6760096957	35486.7815063154	451861.316408595	44011.919024532	197159.744212614
Ppinaster	AllSamples	2.41154087334376e-07	200	0.00757983700904714	0.00383257240268206	0.0488010221721282	223.290821605904	70183.6760096957	35486.7815063154	451861.316408595	44011.919024532	197159.744212614
Ppinaster	AllSamples	2.41186725016133e-07	200	0.00757983700904714	0.00383257240268206	0.0488010221721282	223.321041681605	70183.6760096957	35486.7815063154	451861.316408595	44011.919024532	197159.744212614
Ppinaster	AllSamples	2.41186725016133e-07	200	0.00757983700904714	0.00383257240268206	0.0488010221721282	223.321041681605	70183.6760096957	35486.7815063154	451861.316408595	44011.919024532	197159.744212614
Ppinaster	AllSamples	2.41233041219828e-07	200	0.00757983700904714	0.00383257240268206	0.0488010221721282	223.363927055396	70183.6760096957	35486.7815063154	451861.316408595	44011.919024532	197159.744212614
Ppinaster	AllSamples	2.41233041219828e-07	200	0.00757983700904714	0.00383257240268206	0.0488010221721282	223.363927055396	70183.6760096957	35486.7815063154	451861.316408595	44011.919024532	197159.744212614
Ppinaster	AllSamples	2.41294697137306e-07	200	0.00757983700904714	0.00383257240268206	0.0488010221721282	223.421015867876	70183.6760096957	35486.7815063154	451861.316408595	44011.919024532	197159.744212614
Ppinaster	AllSamples	2.41294697137306e-07	200	0.00757983700904714	0.00383257240268206	0.0488010221721282	223.421015867876	70183.6760096957	35486.7815063154	451861.316408595	44011.919024532	197159.744212614
Ppinaster	AllSamples	2.4135025706632e-07	200	0.00757983700904714	0.00383257240268206	0.0488010221721282	223.472460246592	70183.6760096957	35486.7815063154	451861.316408595	44011.919024532	197159.744212614
Ppinaster	AllSamples	2.4135025706632e-07	200	0.00757983700904714	0.00383257240268206	0.0488010221721282	223.472460246592	70183.6760096957	35486.7815063154	451861.316408595	44011.919024532	197159.744212614
Ppinaster	AllSamples	2.41406840691313e-07	200	0.00757983700904714	0.00383257240268206	0.0488010221721282	223.524852491956	70183.6760096957	35486.7815063154	451861.316408595	44011.919024532	197159.744212614
Ppinaster	AllSamples	2.41406840691313e-07	200	0.00757983700904714	0.00383257240268206	0.0488010221721282	223.524852491956	70183.6760096957	35486.7815063154	451861.316408595	44011.919024532	197159.744212614
Ppinaster	AllSamples	2.41728541419821e-07	200	0.00757983700904714	0.00383257240268206	0.0488010221721282	223.822723536871	70183.6760096957	35486.7815063154	451861.316408595	44011.919024532	197159.744212614
Ppinaster	AllSamples	2.41728541419821e-07	200	0.00757983700904714	0.00383257240268206	0.0488010221721282	223.822723536871	70183.6760096957	35486.7815063154	451861.316408595	44011.919024532	197159.744212614
Ppinaster	AllSamples	2.41748033910481e-07	200	0.00757983700904714	0.00383257240268206	0.0488010221721282	223.840772139335	70183.6760096957	35486.7815063154	451861.316408595	44011.919024532	197159.744212614
Ppinaster	AllSamples	2.41748033910481e-07	200	0.00757983700904714	0.00383257240268206	0.0488010221721282	223.840772139335	70183.6760096957	35486.7815063154	451861.316408595	44011.919024532	197159.744212614
Ppinaster	AllSamples	2.41884048632859e-07	200	0.00757983700904714	0.00383257240268206	0.0488010221721282	223.966711697092	70183.6760096957	35486.7815063154	451861.316408595	44011.919024532	197159.744212614
Ppinaster	AllSamples	2.41884048632859e-07	200	0.00757983700904714	0.00383257240268206	0.0488010221721282	223.966711697092	70183.6760096957	35486.7815063154	451861.316408595	44011.919024532	197159.744212614
Ppinaster	AllSamples	2.42421207868795e-07	200	0.00757983700904714	0.00383257240268206	0.0488010221721282	224.464081359996	70183.6760096957	35486.7815063154	451861.316408595	44011.919024532	197159.744212614
Ppinaster	AllSamples	2.42421207868795e-07	200	0.00757983700904714	0.00383257240268206	0.0488010221721282	224.464081359996	70183.6760096957	35486.7815063154	451861.316408595	44011.919024532	197159.744212614
Ppinaster	AllSamples	2.42666216770419e-07	200	0.00757983700904714	0.00383257240268206	0.0488010221721282	224.690941454091	70183.6760096957	35486.7815063154	451861.316408595	44011.919024532	197159.744212614
Ppinaster	AllSamples	2.42666216770419e-07	200	0.00757983700904714	0.00383257240268206	0.0488010221721282	224.690941454091	70183.6760096957	35486.7815063154	451861.316408595	44011.919024532	197159.744212614
Ppinaster	AllSamples	2.42919916458259e-07	200	0.00757983700904714	0.00383257240268206	0.0488010221721282	224.925848572462	70183.6760096957	35486.7815063154	451861.316408595	44011.919024532	197159.744212614
Ppinaster	AllSamples	2.42919916458259e-07	200	0.00757983700904714	0.00383257240268206	0.0488010221721282	224.925848572462	70183.6760096957	35486.7815063154	451861.316408595	44011.919024532	197159.744212614
Ppinaster	AllSamples	2.42992061233019e-07	200	0.00757983700904714	0.00383257240268206	0.0488010221721282	224.992649289833	70183.6760096957	35486.7815063154	451861.316408595	44011.919024532	197159.744212614
Ppinaster	AllSamples	2.42992061233019e-07	200	0.00757983700904714	0.00383257240268206	0.0488010221721282	224.992649289833	70183.6760096957	35486.7815063154	451861.316408595	44011.919024532	197159.744212614
Ppinaster	AllSamples	2.4305825541522e-07	200	0.00757983700904714	0.00383257240268206	0.0488010221721282	225.053940199277	70183.6760096957	35486.7815063154	451861.316408595	44011.919024532	197159.744212614
Ppinaster	AllSamples	2.4305825541522e-07	200	0.00757983700904714	0.00383257240268206	0.0488010221721282	225.053940199277	70183.6760096957	35486.7815063154	451861.316408595	44011.919024532	197159.744212614
Ppinaster	AllSamples	2.43079062168545e-07	200	0.00757983700904714	0.00383257240268206	0.0488010221721282	225.073205711616	70183.6760096957	35486.7815063154	451861.316408595	44011.919024532	197159.744212614
Ppinaster	AllSamples	2.43079062168545e-07	200	0.00757983700904714	0.00383257240268206	0.0488010221721282	225.073205711616	70183.6760096957	35486.7815063154	451861.316408595	44011.919024532	197159.744212614
Ppinaster	AllSamples	2.4311759332318e-07	200	0.00757983700904714	0.00383257240268206	0.0488010221721282	225.108882706648	70183.6760096957	35486.7815063154	451861.316408595	44011.919024532	197159.744212614
Ppinaster	AllSamples	2.4311759332318e-07	200	0.00757983700904714	0.00383257240268206	0.0488010221721282	225.108882706648	70183.6760096957	35486.7815063154	451861.316408595	44011.919024532	197159.744212614
Ppinaster	AllSamples	2.43118328741575e-07	200	0.00757983700904714	0.00383257240268206	0.0488010221721282	225.109563649607	70183.6760096957	35486.7815063154	451861.316408595	44011.919024532	197159.744212614
Ppinaster	AllSamples	2.43118328741575e-07	200	0.00757983700904714	0.00383257240268206	0.0488010221721282	225.109563649607	70183.6760096957	35486.7815063154	451861.316408595	44011.919024532	197159.744212614
Ppinaster	AllSamples	2.43629131578404e-07	200	0.00757983700904714	0.00383257240268206	0.0488010221721282	225.582529239263	70183.6760096957	35486.7815063154	451861.316408595	44011.919024532	197159.744212614
Ppinaster	AllSamples	2.43629131578404e-07	200	0.00757983700904714	0.00383257240268206	0.0488010221721282	225.582529239263	70183.6760096957	35486.7815063154	451861.316408595	44011.919024532	197159.744212614
Ppinaster	AllSamples	2.43723005371414e-07	200	0.00757983700904714	0.00383257240268206	0.0488010221721282	225.669449417976	70183.6760096957	35486.7815063154	451861.316408595	44011.919024532	197159.744212614
Ppinaster	AllSamples	2.43723005371414e-07	200	0.00757983700904714	0.00383257240268206	0.0488010221721282	225.669449417976	70183.6760096957	35486.7815063154	451861.316408595	44011.919024532	197159.744212614
Ppinaster	AllSamples	2.43886217405967e-07	200	0.00757983700904714	0.00383257240268206	0.0488010221721282	225.820571672192	70183.6760096957	35486.7815063154	451861.316408595	44011.919024532	197159.744212614
Ppinaster	AllSamples	2.43886217405967e-07	200	0.00757983700904714	0.00383257240268206	0.0488010221721282	225.820571672192	70183.6760096957	35486.7815063154	451861.316408595	44011.919024532	197159.744212614
Ppinaster	AllSamples	2.44004862402173e-07	200	0.00757983700904714	0.00383257240268206	0.0488010221721282	225.93042815016	70183.6760096957	35486.7815063154	451861.316408595	44011.919024532	197159.744212614
Ppinaster	AllSamples	2.44004862402173e-07	200	0.00757983700904714	0.00383257240268206	0.0488010221721282	225.93042815016	70183.6760096957	35486.7815063154	451861.316408595	44011.919024532	197159.744212614
Ppinaster	AllSamples	2.44282469261459e-07	200	0.00757983700904714	0.00383257240268206	0.0488010221721282	226.187471538388	70183.6760096957	35486.7815063154	451861.316408595	44011.919024532	197159.744212614
Ppinaster	AllSamples	2.44282469261459e-07	200	0.00757983700904714	0.00383257240268206	0.0488010221721282	226.187471538388	70183.6760096957	35486.7815063154	451861.316408595	44011.919024532	197159.744212614
Ppinaster	AllSamples	2.44339616590183e-07	200	0.00757983700904714	0.00383257240268206	0.0488010221721282	226.240385731651	70183.6760096957	35486.7815063154	451861.316408595	44011.919024532	197159.744212614
Ppinaster	AllSamples	2.44339616590183e-07	200	0.00757983700904714	0.00383257240268206	0.0488010221721282	226.240385731651	70183.6760096957	35486.7815063154	451861.316408595	44011.919024532	197159.744212614
Ppinaster	AllSamples	2.44407908039137e-07	200	0.00757983700904714	0.00383257240268206	0.0488010221721282	226.303618554757	70183.6760096957	35486.7815063154	451861.316408595	44011.919024532	197159.744212614
Ppinaster	AllSamples	2.44407908039137e-07	200	0.00757983700904714	0.00383257240268206	0.0488010221721282	226.303618554757	70183.6760096957	35486.7815063154	451861.316408595	44011.919024532	197159.744212614
Ppinaster	AllSamples	2.44711021054769e-07	200	0.00757983700904714	0.00383257240268206	0.0488010221721282	226.584278754416	70183.6760096957	35486.7815063154	451861.316408595	44011.919024532	197159.744212614
Ppinaster	AllSamples	2.44711021054769e-07	200	0.00757983700904714	0.00383257240268206	0.0488010221721282	226.584278754416	70183.6760096957	35486.7815063154	451861.316408595	44011.919024532	197159.744212614
Ppinaster	AllSamples	2.44915038978686e-07	200	0.00757983700904714	0.00383257240268206	0.0488010221721282	226.773184239524	70183.6760096957	35486.7815063154	451861.316408595	44011.919024532	197159.744212614
Ppinaster	AllSamples	2.44915038978686e-07	200	0.00757983700904714	0.00383257240268206	0.0488010221721282	226.773184239524	70183.6760096957	35486.7815063154	451861.316408595	44011.919024532	197159.744212614
Ppinaster	AllSamples	2.45127621190201e-07	200	0.00757983700904714	0.00383257240268206	0.0488010221721282	226.970019620556	70183.6760096957	35486.7815063154	451861.316408595	44011.919024532	197159.744212614
Ppinaster	AllSamples	2.45127621190201e-07	200	0.00757983700904714	0.00383257240268206	0.0488010221721282	226.970019620556	70183.6760096957	35486.7815063154	451861.316408595	44011.919024532	197159.744212614
Ppinaster	AllSamples	2.45433211761334e-07	200	0.00757983700904714	0.00383257240268206	0.0488010221721282	227.252973853087	70183.6760096957	35486.7815063154	451861.316408595	44011.919024532	197159.744212614
Ppinaster	AllSamples	2.45433211761334e-07	200	0.00757983700904714	0.00383257240268206	0.0488010221721282	227.252973853087	70183.6760096957	35486.7815063154	451861.316408595	44011.919024532	197159.744212614
Ppinaster	AllSamples	2.4551098826721e-07	200	0.00757983700904714	0.00383257240268206	0.0488010221721282	227.324989136306	70183.6760096957	35486.7815063154	451861.316408595	44011.919024532	197159.744212614
Ppinaster	AllSamples	2.4551098826721e-07	200	0.00757983700904714	0.00383257240268206	0.0488010221721282	227.324989136306	70183.6760096957	35486.7815063154	451861.316408595	44011.919024532	197159.744212614
Ppinaster	AllSamples	2.45555990043652e-07	200	0.00757983700904714	0.00383257240268206	0.0488010221721282	227.366657447826	70183.6760096957	35486.7815063154	451861.316408595	44011.919024532	197159.744212614
Ppinaster	AllSamples	2.45555990043652e-07	200	0.00757983700904714	0.00383257240268206	0.0488010221721282	227.366657447826	70183.6760096957	35486.7815063154	451861.316408595	44011.919024532	197159.744212614
Ppinaster	AllSamples	2.46058372734057e-07	200	0.00757983700904714	0.00383257240268206	0.0488010221721282	227.831826605608	70183.6760096957	35486.7815063154	451861.316408595	44011.919024532	197159.744212614
Ppinaster	AllSamples	2.46058372734057e-07	200	0.00757983700904714	0.00383257240268206	0.0488010221721282	227.831826605608	70183.6760096957	35486.7815063154	451861.316408595	44011.919024532	197159.744212614
Ppinaster	AllSamples	2.46490867876525e-07	200	0.00757983700904714	0.00383257240268206	0.0488010221721282	228.232285070856	70183.6760096957	35486.7815063154	451861.316408595	44011.919024532	197159.744212614
Ppinaster	AllSamples	2.46490867876525e-07	200	0.00757983700904714	0.00383257240268206	0.0488010221721282	228.232285070856	70183.6760096957	35486.7815063154	451861.316408595	44011.919024532	197159.744212614
Ppinaster	AllSamples	2.46555596439893e-07	200	0.00757983700904714	0.00383257240268206	0.0488010221721282	228.292218925827	70183.6760096957	35486.7815063154	451861.316408595	44011.919024532	197159.744212614
Ppinaster	AllSamples	2.46555596439893e-07	200	0.00757983700904714	0.00383257240268206	0.0488010221721282	228.292218925827	70183.6760096957	35486.7815063154	451861.316408595	44011.919024532	197159.744212614
Ppinaster	AllSamples	2.46667901699094e-07	200	0.00757983700904714	0.00383257240268206	0.0488010221721282	228.396205276939	70183.6760096957	35486.7815063154	451861.316408595	44011.919024532	197159.744212614
Ppinaster	AllSamples	2.46667901699094e-07	200	0.00757983700904714	0.00383257240268206	0.0488010221721282	228.396205276939	70183.6760096957	35486.7815063154	451861.316408595	44011.919024532	197159.744212614
Ppinaster	AllSamples	2.46686594311464e-07	200	0.00757983700904714	0.00383257240268206	0.0488010221721282	228.413513251356	70183.6760096957	35486.7815063154	451861.316408595	44011.919024532	197159.744212614
Ppinaster	AllSamples	2.46686594311464e-07	200	0.00757983700904714	0.00383257240268206	0.0488010221721282	228.413513251356	70183.6760096957	35486.7815063154	451861.316408595	44011.919024532	197159.744212614
Ppinaster	AllSamples	2.46976665143178e-07	200	0.00757983700904714	0.00383257240268206	0.0488010221721282	228.682097354795	70183.6760096957	35486.7815063154	451861.316408595	44011.919024532	197159.744212614
Ppinaster	AllSamples	2.46976665143178e-07	200	0.00757983700904714	0.00383257240268206	0.0488010221721282	228.682097354795	70183.6760096957	35486.7815063154	451861.316408595	44011.919024532	197159.744212614
Ppinaster	AllSamples	2.47181331772561e-07	200	0.00757983700904714	0.00383257240268206	0.0488010221721282	228.871603493112	70183.6760096957	35486.7815063154	451861.316408595	44011.919024532	197159.744212614
Ppinaster	AllSamples	2.47181331772561e-07	200	0.00757983700904714	0.00383257240268206	0.0488010221721282	228.871603493112	70183.6760096957	35486.7815063154	451861.316408595	44011.919024532	197159.744212614
Ppinaster	AllSamples	2.47517331945175e-07	200	0.00757983700904714	0.00383257240268206	0.0488010221721282	229.182714764051	70183.6760096957	35486.7815063154	451861.316408595	44011.919024532	197159.744212614
Ppinaster	AllSamples	2.47517331945175e-07	200	0.00757983700904714	0.00383257240268206	0.0488010221721282	229.182714764051	70183.6760096957	35486.7815063154	451861.316408595	44011.919024532	197159.744212614
Ppinaster	AllSamples	2.47634242838438e-07	200	0.00757983700904714	0.00383257240268206	0.0488010221721282	229.290965591146	70183.6760096957	35486.7815063154	451861.316408595	44011.919024532	197159.744212614
Ppinaster	AllSamples	2.47634242838438e-07	200	0.00757983700904714	0.00383257240268206	0.0488010221721282	229.290965591146	70183.6760096957	35486.7815063154	451861.316408595	44011.919024532	197159.744212614
Ppinaster	AllSamples	2.47866600128582e-07	200	0.00757983700904714	0.00383257240268206	0.0488010221721282	229.506111230168	70183.6760096957	35486.7815063154	451861.316408595	44011.919024532	197159.744212614
Ppinaster	AllSamples	2.47866600128582e-07	200	0.00757983700904714	0.00383257240268206	0.0488010221721282	229.506111230168	70183.6760096957	35486.7815063154	451861.316408595	44011.919024532	197159.744212614
Ppinaster	AllSamples	2.47981719151045e-07	200	0.00757983700904714	0.00383257240268206	0.0488010221721282	229.612702917634	70183.6760096957	35486.7815063154	451861.316408595	44011.919024532	197159.744212614
Ppinaster	AllSamples	2.47981719151045e-07	200	0.00757983700904714	0.00383257240268206	0.0488010221721282	229.612702917634	70183.6760096957	35486.7815063154	451861.316408595	44011.919024532	197159.744212614
Ppinaster	AllSamples	2.48045638884295e-07	200	0.00757983700904714	0.00383257240268206	0.0488010221721282	229.671887855829	70183.6760096957	35486.7815063154	451861.316408595	44011.919024532	197159.744212614
Ppinaster	AllSamples	2.48045638884295e-07	200	0.00757983700904714	0.00383257240268206	0.0488010221721282	229.671887855829	70183.6760096957	35486.7815063154	451861.316408595	44011.919024532	197159.744212614
Ppinaster	AllSamples	2.48205230282791e-07	200	0.00757983700904714	0.00383257240268206	0.0488010221721282	229.819657669251	70183.6760096957	35486.7815063154	451861.316408595	44011.919024532	197159.744212614
Ppinaster	AllSamples	2.48205230282791e-07	200	0.00757983700904714	0.00383257240268206	0.0488010221721282	229.819657669251	70183.6760096957	35486.7815063154	451861.316408595	44011.919024532	197159.744212614
Ppinaster	AllSamples	2.48329717522368e-07	200	0.00757983700904714	0.00383257240268206	0.0488010221721282	229.934923631823	70183.6760096957	35486.7815063154	451861.316408595	44011.919024532	197159.744212614
Ppinaster	AllSamples	2.48329717522368e-07	200	0.00757983700904714	0.00383257240268206	0.0488010221721282	229.934923631823	70183.6760096957	35486.7815063154	451861.316408595	44011.919024532	197159.744212614
Ppinaster	AllSamples	2.48387929089101e-07	200	0.00757983700904714	0.00383257240268206	0.0488010221721282	229.988823230649	70183.6760096957	35486.7815063154	451861.316408595	44011.919024532	197159.744212614
Ppinaster	AllSamples	2.48387929089101e-07	200	0.00757983700904714	0.00383257240268206	0.0488010221721282	229.988823230649	70183.6760096957	35486.7815063154	451861.316408595	44011.919024532	197159.744212614
Ppinaster	AllSamples	2.48433278921522e-07	200	0.00757983700904714	0.00383257240268206	0.0488010221721282	230.030813816224	70183.6760096957	35486.7815063154	451861.316408595	44011.919024532	197159.744212614
Ppinaster	AllSamples	2.48433278921522e-07	200	0.00757983700904714	0.00383257240268206	0.0488010221721282	230.030813816224	70183.6760096957	35486.7815063154	451861.316408595	44011.919024532	197159.744212614
Ppinaster	AllSamples	2.48909012403875e-07	200	0.00757983700904714	0.00383257240268206	0.0488010221721282	230.471307781366	70183.6760096957	35486.7815063154	451861.316408595	44011.919024532	197159.744212614
Ppinaster	AllSamples	2.48909012403875e-07	200	0.00757983700904714	0.00383257240268206	0.0488010221721282	230.471307781366	70183.6760096957	35486.7815063154	451861.316408595	44011.919024532	197159.744212614
Ppinaster	AllSamples	2.48910358307364e-07	200	0.00757983700904714	0.00383257240268206	0.0488010221721282	230.4725539883	70183.6760096957	35486.7815063154	451861.316408595	44011.919024532	197159.744212614
Ppinaster	AllSamples	2.48910358307364e-07	200	0.00757983700904714	0.00383257240268206	0.0488010221721282	230.4725539883	70183.6760096957	35486.7815063154	451861.316408595	44011.919024532	197159.744212614
Ppinaster	AllSamples	2.49393357857596e-07	200	0.00757983700904714	0.00383257240268206	0.0488010221721282	230.919775794071	70183.6760096957	35486.7815063154	451861.316408595	44011.919024532	197159.744212614
Ppinaster	AllSamples	2.49393357857596e-07	200	0.00757983700904714	0.00383257240268206	0.0488010221721282	230.919775794071	70183.6760096957	35486.7815063154	451861.316408595	44011.919024532	197159.744212614
Ppinaster	AllSamples	2.49414288052743e-07	200	0.00757983700904714	0.00383257240268206	0.0488010221721282	230.939155604392	70183.6760096957	35486.7815063154	451861.316408595	44011.919024532	197159.744212614
Ppinaster	AllSamples	2.49414288052743e-07	200	0.00757983700904714	0.00383257240268206	0.0488010221721282	230.939155604392	70183.6760096957	35486.7815063154	451861.316408595	44011.919024532	197159.744212614
Ppinaster	AllSamples	2.49847600797063e-07	200	0.00757983700904714	0.00383257240268206	0.0488010221721282	231.340371108391	70183.6760096957	35486.7815063154	451861.316408595	44011.919024532	197159.744212614
Ppinaster	AllSamples	2.49847600797063e-07	200	0.00757983700904714	0.00383257240268206	0.0488010221721282	231.340371108391	70183.6760096957	35486.7815063154	451861.316408595	44011.919024532	197159.744212614
Ppinaster	AllSamples	2.50095644538918e-07	200	0.00757983700904714	0.00383257240268206	0.0488010221721282	231.570041239739	70183.6760096957	35486.7815063154	451861.316408595	44011.919024532	197159.744212614
Ppinaster	AllSamples	2.50095644538918e-07	200	0.00757983700904714	0.00383257240268206	0.0488010221721282	231.570041239739	70183.6760096957	35486.7815063154	451861.316408595	44011.919024532	197159.744212614
Ppinaster	AllSamples	2.50158516597606e-07	200	0.00757983700904714	0.00383257240268206	0.0488010221721282	231.628256108895	70183.6760096957	35486.7815063154	451861.316408595	44011.919024532	197159.744212614
Ppinaster	AllSamples	2.50158516597606e-07	200	0.00757983700904714	0.00383257240268206	0.0488010221721282	231.628256108895	70183.6760096957	35486.7815063154	451861.316408595	44011.919024532	197159.744212614
Ppinaster	AllSamples	2.50346694404909e-07	200	0.00757983700904714	0.00383257240268206	0.0488010221721282	231.802494819361	70183.6760096957	35486.7815063154	451861.316408595	44011.919024532	197159.744212614
Ppinaster	AllSamples	2.50346694404909e-07	200	0.00757983700904714	0.00383257240268206	0.0488010221721282	231.802494819361	70183.6760096957	35486.7815063154	451861.316408595	44011.919024532	197159.744212614
Ppinaster	AllSamples	2.50468481221017e-07	200	0.00757983700904714	0.00383257240268206	0.0488010221721282	231.91526038983	70183.6760096957	35486.7815063154	451861.316408595	44011.919024532	197159.744212614
Ppinaster	AllSamples	2.50468481221017e-07	200	0.00757983700904714	0.00383257240268206	0.0488010221721282	231.91526038983	70183.6760096957	35486.7815063154	451861.316408595	44011.919024532	197159.744212614
Ppinaster	AllSamples	2.50480087789854e-07	200	0.00757983700904714	0.00383257240268206	0.0488010221721282	231.926007212828	70183.6760096957	35486.7815063154	451861.316408595	44011.919024532	197159.744212614
Ppinaster	AllSamples	2.50480087789854e-07	200	0.00757983700904714	0.00383257240268206	0.0488010221721282	231.926007212828	70183.6760096957	35486.7815063154	451861.316408595	44011.919024532	197159.744212614
Ppinaster	AllSamples	2.50653104006397e-07	200	0.00757983700904714	0.00383257240268206	0.0488010221721282	232.08620741333	70183.6760096957	35486.7815063154	451861.316408595	44011.919024532	197159.744212614
Ppinaster	AllSamples	2.50653104006397e-07	200	0.00757983700904714	0.00383257240268206	0.0488010221721282	232.08620741333	70183.6760096957	35486.7815063154	451861.316408595	44011.919024532	197159.744212614
Ppinaster	AllSamples	2.51017342398821e-07	200	0.00757983700904714	0.00383257240268206	0.0488010221721282	232.423465184094	70183.6760096957	35486.7815063154	451861.316408595	44011.919024532	197159.744212614
Ppinaster	AllSamples	2.51017342398821e-07	200	0.00757983700904714	0.00383257240268206	0.0488010221721282	232.423465184094	70183.6760096957	35486.7815063154	451861.316408595	44011.919024532	197159.744212614
Ppinaster	AllSamples	2.51125727227982e-07	200	0.00757983700904714	0.00383257240268206	0.0488010221721282	232.523821507391	70183.6760096957	35486.7815063154	451861.316408595	44011.919024532	197159.744212614
Ppinaster	AllSamples	2.51125727227982e-07	200	0.00757983700904714	0.00383257240268206	0.0488010221721282	232.523821507391	70183.6760096957	35486.7815063154	451861.316408595	44011.919024532	197159.744212614
Ppinaster	AllSamples	2.51128628612489e-07	200	0.00757983700904714	0.00383257240268206	0.0488010221721282	232.526507974527	70183.6760096957	35486.7815063154	451861.316408595	44011.919024532	197159.744212614
Ppinaster	AllSamples	2.51128628612489e-07	200	0.00757983700904714	0.00383257240268206	0.0488010221721282	232.526507974527	70183.6760096957	35486.7815063154	451861.316408595	44011.919024532	197159.744212614
Ppinaster	AllSamples	2.51249886164838e-07	200	0.00757983700904714	0.00383257240268206	0.0488010221721282	232.638783485961	70183.6760096957	35486.7815063154	451861.316408595	44011.919024532	197159.744212614
Ppinaster	AllSamples	2.51249886164838e-07	200	0.00757983700904714	0.00383257240268206	0.0488010221721282	232.638783485961	70183.6760096957	35486.7815063154	451861.316408595	44011.919024532	197159.744212614
Ppinaster	AllSamples	2.51344986962626e-07	200	0.00757983700904714	0.00383257240268206	0.0488010221721282	232.726839780209	70183.6760096957	35486.7815063154	451861.316408595	44011.919024532	197159.744212614
Ppinaster	AllSamples	2.51344986962626e-07	200	0.00757983700904714	0.00383257240268206	0.0488010221721282	232.726839780209	70183.6760096957	35486.7815063154	451861.316408595	44011.919024532	197159.744212614
Ppinaster	AllSamples	2.51569474349664e-07	200	0.00757983700904714	0.00383257240268206	0.0488010221721282	232.934698471911	70183.6760096957	35486.7815063154	451861.316408595	44011.919024532	197159.744212614
Ppinaster	AllSamples	2.51569474349664e-07	200	0.00757983700904714	0.00383257240268206	0.0488010221721282	232.934698471911	70183.6760096957	35486.7815063154	451861.316408595	44011.919024532	197159.744212614
Ppinaster	AllSamples	2.51609099605836e-07	200	0.00757983700904714	0.00383257240268206	0.0488010221721282	232.971388523922	70183.6760096957	35486.7815063154	451861.316408595	44011.919024532	197159.744212614
Ppinaster	AllSamples	2.51609099605836e-07	200	0.00757983700904714	0.00383257240268206	0.0488010221721282	232.971388523922	70183.6760096957	35486.7815063154	451861.316408595	44011.919024532	197159.744212614
Ppinaster	AllSamples	2.51730618436963e-07	200	0.00757983700904714	0.00383257240268206	0.0488010221721282	233.083905960151	70183.6760096957	35486.7815063154	451861.316408595	44011.919024532	197159.744212614
Ppinaster	AllSamples	2.51730618436963e-07	200	0.00757983700904714	0.00383257240268206	0.0488010221721282	233.083905960151	70183.6760096957	35486.7815063154	451861.316408595	44011.919024532	197159.744212614
Ppinaster	AllSamples	2.52115511486676e-07	200	0.00757983700904714	0.00383257240268206	0.0488010221721282	233.440288413589	70183.6760096957	35486.7815063154	451861.316408595	44011.919024532	197159.744212614
Ppinaster	AllSamples	2.52115511486676e-07	200	0.00757983700904714	0.00383257240268206	0.0488010221721282	233.440288413589	70183.6760096957	35486.7815063154	451861.316408595	44011.919024532	197159.744212614
Ppinaster	AllSamples	2.52535520555759e-07	200	0.00757983700904714	0.00383257240268206	0.0488010221721282	233.829185699777	70183.6760096957	35486.7815063154	451861.316408595	44011.919024532	197159.744212614
Ppinaster	AllSamples	2.52535520555759e-07	200	0.00757983700904714	0.00383257240268206	0.0488010221721282	233.829185699777	70183.6760096957	35486.7815063154	451861.316408595	44011.919024532	197159.744212614
Ppinaster	AllSamples	2.52596601027225e-07	200	0.00757983700904714	0.00383257240268206	0.0488010221721282	233.885741691875	70183.6760096957	35486.7815063154	451861.316408595	44011.919024532	197159.744212614
Ppinaster	AllSamples	2.52596601027225e-07	200	0.00757983700904714	0.00383257240268206	0.0488010221721282	233.885741691875	70183.6760096957	35486.7815063154	451861.316408595	44011.919024532	197159.744212614
Ppinaster	AllSamples	2.52767287066271e-07	200	0.00757983700904714	0.00383257240268206	0.0488010221721282	234.043784320622	70183.6760096957	35486.7815063154	451861.316408595	44011.919024532	197159.744212614
Ppinaster	AllSamples	2.52767287066271e-07	200	0.00757983700904714	0.00383257240268206	0.0488010221721282	234.043784320622	70183.6760096957	35486.7815063154	451861.316408595	44011.919024532	197159.744212614
Ppinaster	AllSamples	2.52799092706356e-07	200	0.00757983700904714	0.00383257240268206	0.0488010221721282	234.073233987366	70183.6760096957	35486.7815063154	451861.316408595	44011.919024532	197159.744212614
Ppinaster	AllSamples	2.52799092706356e-07	200	0.00757983700904714	0.00383257240268206	0.0488010221721282	234.073233987366	70183.6760096957	35486.7815063154	451861.316408595	44011.919024532	197159.744212614
Ppinaster	AllSamples	2.53066458937007e-07	200	0.00757983700904714	0.00383257240268206	0.0488010221721282	234.320795312044	70183.6760096957	35486.7815063154	451861.316408595	44011.919024532	197159.744212614
Ppinaster	AllSamples	2.53066458937007e-07	200	0.00757983700904714	0.00383257240268206	0.0488010221721282	234.320795312044	70183.6760096957	35486.7815063154	451861.316408595	44011.919024532	197159.744212614
Ppinaster	AllSamples	2.53227315524176e-07	200	0.00757983700904714	0.00383257240268206	0.0488010221721282	234.469736596459	70183.6760096957	35486.7815063154	451861.316408595	44011.919024532	197159.744212614
Ppinaster	AllSamples	2.53227315524176e-07	200	0.00757983700904714	0.00383257240268206	0.0488010221721282	234.469736596459	70183.6760096957	35486.7815063154	451861.316408595	44011.919024532	197159.744212614
Ppinaster	AllSamples	2.53265679506755e-07	200	0.00757983700904714	0.00383257240268206	0.0488010221721282	234.50525880255	70183.6760096957	35486.7815063154	451861.316408595	44011.919024532	197159.744212614
Ppinaster	AllSamples	2.53265679506755e-07	200	0.00757983700904714	0.00383257240268206	0.0488010221721282	234.50525880255	70183.6760096957	35486.7815063154	451861.316408595	44011.919024532	197159.744212614
Ppinaster	AllSamples	2.53316467756093e-07	200	0.00757983700904714	0.00383257240268206	0.0488010221721282	234.552284959346	70183.6760096957	35486.7815063154	451861.316408595	44011.919024532	197159.744212614
Ppinaster	AllSamples	2.53316467756093e-07	200	0.00757983700904714	0.00383257240268206	0.0488010221721282	234.552284959346	70183.6760096957	35486.7815063154	451861.316408595	44011.919024532	197159.744212614
Ppinaster	AllSamples	2.53632596115493e-07	200	0.00757983700904714	0.00383257240268206	0.0488010221721282	234.844996403234	70183.6760096957	35486.7815063154	451861.316408595	44011.919024532	197159.744212614
Ppinaster	AllSamples	2.53632596115493e-07	200	0.00757983700904714	0.00383257240268206	0.0488010221721282	234.844996403234	70183.6760096957	35486.7815063154	451861.316408595	44011.919024532	197159.744212614
Ppinaster	AllSamples	2.53749335888183e-07	200	0.00757983700904714	0.00383257240268206	0.0488010221721282	234.953088785354	70183.6760096957	35486.7815063154	451861.316408595	44011.919024532	197159.744212614
Ppinaster	AllSamples	2.53749335888183e-07	200	0.00757983700904714	0.00383257240268206	0.0488010221721282	234.953088785354	70183.6760096957	35486.7815063154	451861.316408595	44011.919024532	197159.744212614
Ppinaster	AllSamples	2.5419385554309e-07	200	0.00757983700904714	0.00383257240268206	0.0488010221721282	235.364681058417	70183.6760096957	35486.7815063154	451861.316408595	44011.919024532	197159.744212614
Ppinaster	AllSamples	2.5419385554309e-07	200	0.00757983700904714	0.00383257240268206	0.0488010221721282	235.364681058417	70183.6760096957	35486.7815063154	451861.316408595	44011.919024532	197159.744212614
Ppinaster	AllSamples	2.5433992413946e-07	200	0.00757983700904714	0.00383257240268206	0.0488010221721282	235.499929758759	70183.6760096957	35486.7815063154	451861.316408595	44011.919024532	197159.744212614
Ppinaster	AllSamples	2.5433992413946e-07	200	0.00757983700904714	0.00383257240268206	0.0488010221721282	235.499929758759	70183.6760096957	35486.7815063154	451861.316408595	44011.919024532	197159.744212614
Ppinaster	AllSamples	2.54355837610091e-07	200	0.00757983700904714	0.00383257240268206	0.0488010221721282	235.514664453788	70183.6760096957	35486.7815063154	451861.316408595	44011.919024532	197159.744212614
Ppinaster	AllSamples	2.54355837610091e-07	200	0.00757983700904714	0.00383257240268206	0.0488010221721282	235.514664453788	70183.6760096957	35486.7815063154	451861.316408595	44011.919024532	197159.744212614
Ppinaster	AllSamples	2.54484846939992e-07	200	0.00757983700904714	0.00383257240268206	0.0488010221721282	235.63411753703	70183.6760096957	35486.7815063154	451861.316408595	44011.919024532	197159.744212614
Ppinaster	AllSamples	2.54484846939992e-07	200	0.00757983700904714	0.00383257240268206	0.0488010221721282	235.63411753703	70183.6760096957	35486.7815063154	451861.316408595	44011.919024532	197159.744212614
Ppinaster	AllSamples	2.54684664616239e-07	200	0.00757983700904714	0.00383257240268206	0.0488010221721282	235.819133903925	70183.6760096957	35486.7815063154	451861.316408595	44011.919024532	197159.744212614
Ppinaster	AllSamples	2.54684664616239e-07	200	0.00757983700904714	0.00383257240268206	0.0488010221721282	235.819133903925	70183.6760096957	35486.7815063154	451861.316408595	44011.919024532	197159.744212614
Ppinaster	AllSamples	2.54761029304272e-07	200	0.00757983700904714	0.00383257240268206	0.0488010221721282	235.8898419484	70183.6760096957	35486.7815063154	451861.316408595	44011.919024532	197159.744212614
Ppinaster	AllSamples	2.54761029304272e-07	200	0.00757983700904714	0.00383257240268206	0.0488010221721282	235.8898419484	70183.6760096957	35486.7815063154	451861.316408595	44011.919024532	197159.744212614
Ppinaster	AllSamples	2.55210754463928e-07	200	0.00757983700904714	0.00383257240268206	0.0488010221721282	236.306254133267	70183.6760096957	35486.7815063154	451861.316408595	44011.919024532	197159.744212614
Ppinaster	AllSamples	2.55210754463928e-07	200	0.00757983700904714	0.00383257240268206	0.0488010221721282	236.306254133267	70183.6760096957	35486.7815063154	451861.316408595	44011.919024532	197159.744212614
Ppinaster	AllSamples	2.5528903446381e-07	200	0.00757983700904714	0.00383257240268206	0.0488010221721282	236.378735614639	70183.6760096957	35486.7815063154	451861.316408595	44011.919024532	197159.744212614
Ppinaster	AllSamples	2.5528903446381e-07	200	0.00757983700904714	0.00383257240268206	0.0488010221721282	236.378735614639	70183.6760096957	35486.7815063154	451861.316408595	44011.919024532	197159.744212614
Ppinaster	AllSamples	2.5546579990307e-07	200	0.00757983700904714	0.00383257240268206	0.0488010221721282	236.542407317658	70183.6760096957	35486.7815063154	451861.316408595	44011.919024532	197159.744212614
Ppinaster	AllSamples	2.5546579990307e-07	200	0.00757983700904714	0.00383257240268206	0.0488010221721282	236.542407317658	70183.6760096957	35486.7815063154	451861.316408595	44011.919024532	197159.744212614
Ppinaster	AllSamples	2.56157045671179e-07	200	0.00757983700904714	0.00383257240268206	0.0488010221721282	237.182449695536	70183.6760096957	35486.7815063154	451861.316408595	44011.919024532	197159.744212614
Ppinaster	AllSamples	2.56157045671179e-07	200	0.00757983700904714	0.00383257240268206	0.0488010221721282	237.182449695536	70183.6760096957	35486.7815063154	451861.316408595	44011.919024532	197159.744212614
Ppinaster	AllSamples	2.56582627611204e-07	200	0.00757983700904714	0.00383257240268206	0.0488010221721282	237.576507047411	70183.6760096957	35486.7815063154	451861.316408595	44011.919024532	197159.744212614
Ppinaster	AllSamples	2.56582627611204e-07	200	0.00757983700904714	0.00383257240268206	0.0488010221721282	237.576507047411	70183.6760096957	35486.7815063154	451861.316408595	44011.919024532	197159.744212614
Ppinaster	AllSamples	2.56630786646618e-07	200	0.00757983700904714	0.00383257240268206	0.0488010221721282	237.621098746868	70183.6760096957	35486.7815063154	451861.316408595	44011.919024532	197159.744212614
Ppinaster	AllSamples	2.56630786646618e-07	200	0.00757983700904714	0.00383257240268206	0.0488010221721282	237.621098746868	70183.6760096957	35486.7815063154	451861.316408595	44011.919024532	197159.744212614
Ppinaster	AllSamples	2.57078905342182e-07	200	0.00757983700904714	0.00383257240268206	0.0488010221721282	238.036023464984	70183.6760096957	35486.7815063154	451861.316408595	44011.919024532	197159.744212614
Ppinaster	AllSamples	2.57078905342182e-07	200	0.00757983700904714	0.00383257240268206	0.0488010221721282	238.036023464984	70183.6760096957	35486.7815063154	451861.316408595	44011.919024532	197159.744212614
Ppinaster	AllSamples	2.57165879736843e-07	200	0.00757983700904714	0.00383257240268206	0.0488010221721282	238.116555311892	70183.6760096957	35486.7815063154	451861.316408595	44011.919024532	197159.744212614
Ppinaster	AllSamples	2.57165879736843e-07	200	0.00757983700904714	0.00383257240268206	0.0488010221721282	238.116555311892	70183.6760096957	35486.7815063154	451861.316408595	44011.919024532	197159.744212614
Ppinaster	AllSamples	2.57368858242106e-07	200	0.00757983700904714	0.00383257240268206	0.0488010221721282	238.30449837232	70183.6760096957	35486.7815063154	451861.316408595	44011.919024532	197159.744212614
Ppinaster	AllSamples	2.57368858242106e-07	200	0.00757983700904714	0.00383257240268206	0.0488010221721282	238.30449837232	70183.6760096957	35486.7815063154	451861.316408595	44011.919024532	197159.744212614
Ppinaster	AllSamples	2.57584184388439e-07	200	0.00757983700904714	0.00383257240268206	0.0488010221721282	238.50387443374	70183.6760096957	35486.7815063154	451861.316408595	44011.919024532	197159.744212614
Ppinaster	AllSamples	2.57584184388439e-07	200	0.00757983700904714	0.00383257240268206	0.0488010221721282	238.50387443374	70183.6760096957	35486.7815063154	451861.316408595	44011.919024532	197159.744212614
Ppinaster	AllSamples	2.57630471621801e-07	200	0.00757983700904714	0.00383257240268206	0.0488010221721282	238.546732983149	70183.6760096957	35486.7815063154	451861.316408595	44011.919024532	197159.744212614
Ppinaster	AllSamples	2.57630471621801e-07	200	0.00757983700904714	0.00383257240268206	0.0488010221721282	238.546732983149	70183.6760096957	35486.7815063154	451861.316408595	44011.919024532	197159.744212614
Ppinaster	AllSamples	2.57738149767246e-07	200	0.00757983700904714	0.00383257240268206	0.0488010221721282	238.646434969672	70183.6760096957	35486.7815063154	451861.316408595	44011.919024532	197159.744212614
Ppinaster	AllSamples	2.57738149767246e-07	200	0.00757983700904714	0.00383257240268206	0.0488010221721282	238.646434969672	70183.6760096957	35486.7815063154	451861.316408595	44011.919024532	197159.744212614
Ppinaster	AllSamples	2.57834830168978e-07	200	0.00757983700904714	0.00383257240268206	0.0488010221721282	238.735953860165	70183.6760096957	35486.7815063154	451861.316408595	44011.919024532	197159.744212614
Ppinaster	AllSamples	2.57834830168978e-07	200	0.00757983700904714	0.00383257240268206	0.0488010221721282	238.735953860165	70183.6760096957	35486.7815063154	451861.316408595	44011.919024532	197159.744212614
Ppinaster	AllSamples	2.57879531783535e-07	200	0.00757983700904714	0.00383257240268206	0.0488010221721282	238.777344244014	70183.6760096957	35486.7815063154	451861.316408595	44011.919024532	197159.744212614
Ppinaster	AllSamples	2.57879531783535e-07	200	0.00757983700904714	0.00383257240268206	0.0488010221721282	238.777344244014	70183.6760096957	35486.7815063154	451861.316408595	44011.919024532	197159.744212614
Ppinaster	AllSamples	2.58004836208908e-07	200	0.00757983700904714	0.00383257240268206	0.0488010221721282	238.8933668601	70183.6760096957	35486.7815063154	451861.316408595	44011.919024532	197159.744212614
Ppinaster	AllSamples	2.58004836208908e-07	200	0.00757983700904714	0.00383257240268206	0.0488010221721282	238.8933668601	70183.6760096957	35486.7815063154	451861.316408595	44011.919024532	197159.744212614
Ppinaster	AllSamples	2.58158833735407e-07	200	0.00757983700904714	0.00383257240268206	0.0488010221721282	239.035957162414	70183.6760096957	35486.7815063154	451861.316408595	44011.919024532	197159.744212614
Ppinaster	AllSamples	2.58158833735407e-07	200	0.00757983700904714	0.00383257240268206	0.0488010221721282	239.035957162414	70183.6760096957	35486.7815063154	451861.316408595	44011.919024532	197159.744212614
Ppinaster	AllSamples	2.58172683383083e-07	200	0.00757983700904714	0.00383257240268206	0.0488010221721282	239.048780910262	70183.6760096957	35486.7815063154	451861.316408595	44011.919024532	197159.744212614
Ppinaster	AllSamples	2.58172683383083e-07	200	0.00757983700904714	0.00383257240268206	0.0488010221721282	239.048780910262	70183.6760096957	35486.7815063154	451861.316408595	44011.919024532	197159.744212614
Ppinaster	AllSamples	2.58306819768501e-07	200	0.00757983700904714	0.00383257240268206	0.0488010221721282	239.172981267131	70183.6760096957	35486.7815063154	451861.316408595	44011.919024532	197159.744212614
Ppinaster	AllSamples	2.58306819768501e-07	200	0.00757983700904714	0.00383257240268206	0.0488010221721282	239.172981267131	70183.6760096957	35486.7815063154	451861.316408595	44011.919024532	197159.744212614
Ppinaster	AllSamples	2.58576481470154e-07	200	0.00757983700904714	0.00383257240268206	0.0488010221721282	239.42266802792	70183.6760096957	35486.7815063154	451861.316408595	44011.919024532	197159.744212614
Ppinaster	AllSamples	2.58576481470154e-07	200	0.00757983700904714	0.00383257240268206	0.0488010221721282	239.42266802792	70183.6760096957	35486.7815063154	451861.316408595	44011.919024532	197159.744212614
Ppinaster	AllSamples	2.58712565214137e-07	200	0.00757983700904714	0.00383257240268206	0.0488010221721282	239.548671494571	70183.6760096957	35486.7815063154	451861.316408595	44011.919024532	197159.744212614
Ppinaster	AllSamples	2.58712565214137e-07	200	0.00757983700904714	0.00383257240268206	0.0488010221721282	239.548671494571	70183.6760096957	35486.7815063154	451861.316408595	44011.919024532	197159.744212614
Ppinaster	AllSamples	2.59150792541876e-07	200	0.00757983700904714	0.00383257240268206	0.0488010221721282	239.954437538774	70183.6760096957	35486.7815063154	451861.316408595	44011.919024532	197159.744212614
Ppinaster	AllSamples	2.59150792541876e-07	200	0.00757983700904714	0.00383257240268206	0.0488010221721282	239.954437538774	70183.6760096957	35486.7815063154	451861.316408595	44011.919024532	197159.744212614
Ppinaster	AllSamples	2.59203076491334e-07	200	0.00757983700904714	0.00383257240268206	0.0488010221721282	240.002848603087	70183.6760096957	35486.7815063154	451861.316408595	44011.919024532	197159.744212614
Ppinaster	AllSamples	2.59203076491334e-07	200	0.00757983700904714	0.00383257240268206	0.0488010221721282	240.002848603087	70183.6760096957	35486.7815063154	451861.316408595	44011.919024532	197159.744212614
Ppinaster	AllSamples	2.59276425564331e-07	200	0.00757983700904714	0.00383257240268206	0.0488010221721282	240.070764411418	70183.6760096957	35486.7815063154	451861.316408595	44011.919024532	197159.744212614
Ppinaster	AllSamples	2.59276425564331e-07	200	0.00757983700904714	0.00383257240268206	0.0488010221721282	240.070764411418	70183.6760096957	35486.7815063154	451861.316408595	44011.919024532	197159.744212614
Ppinaster	AllSamples	2.59710919510156e-07	200	0.00757983700904714	0.00383257240268206	0.0488010221721282	240.473073620514	70183.6760096957	35486.7815063154	451861.316408595	44011.919024532	197159.744212614
Ppinaster	AllSamples	2.59710919510156e-07	200	0.00757983700904714	0.00383257240268206	0.0488010221721282	240.473073620514	70183.6760096957	35486.7815063154	451861.316408595	44011.919024532	197159.744212614
Ppinaster	AllSamples	2.59759934464304e-07	200	0.00757983700904714	0.00383257240268206	0.0488010221721282	240.518457837318	70183.6760096957	35486.7815063154	451861.316408595	44011.919024532	197159.744212614
Ppinaster	AllSamples	2.59759934464304e-07	200	0.00757983700904714	0.00383257240268206	0.0488010221721282	240.518457837318	70183.6760096957	35486.7815063154	451861.316408595	44011.919024532	197159.744212614
Ppinaster	AllSamples	2.59902646716581e-07	200	0.00757983700904714	0.00383257240268206	0.0488010221721282	240.650598811649	70183.6760096957	35486.7815063154	451861.316408595	44011.919024532	197159.744212614
Ppinaster	AllSamples	2.59902646716581e-07	200	0.00757983700904714	0.00383257240268206	0.0488010221721282	240.650598811649	70183.6760096957	35486.7815063154	451861.316408595	44011.919024532	197159.744212614
Ppinaster	AllSamples	2.60138652073625e-07	200	0.00757983700904714	0.00383257240268206	0.0488010221721282	240.869122290394	70183.6760096957	35486.7815063154	451861.316408595	44011.919024532	197159.744212614
Ppinaster	AllSamples	2.60138652073625e-07	200	0.00757983700904714	0.00383257240268206	0.0488010221721282	240.869122290394	70183.6760096957	35486.7815063154	451861.316408595	44011.919024532	197159.744212614
Ppinaster	AllSamples	2.60160816999621e-07	200	0.00757983700904714	0.00383257240268206	0.0488010221721282	240.88964537002	70183.6760096957	35486.7815063154	451861.316408595	44011.919024532	197159.744212614
Ppinaster	AllSamples	2.60160816999621e-07	200	0.00757983700904714	0.00383257240268206	0.0488010221721282	240.88964537002	70183.6760096957	35486.7815063154	451861.316408595	44011.919024532	197159.744212614
Ppinaster	AllSamples	2.60476556180841e-07	200	0.00757983700904714	0.00383257240268206	0.0488010221721282	241.181996463741	70183.6760096957	35486.7815063154	451861.316408595	44011.919024532	197159.744212614
Ppinaster	AllSamples	2.60476556180841e-07	200	0.00757983700904714	0.00383257240268206	0.0488010221721282	241.181996463741	70183.6760096957	35486.7815063154	451861.316408595	44011.919024532	197159.744212614
Ppinaster	AllSamples	2.6113447387559e-07	200	0.00757983700904714	0.00383257240268206	0.0488010221721282	241.791179514435	70183.6760096957	35486.7815063154	451861.316408595	44011.919024532	197159.744212614
Ppinaster	AllSamples	2.6113447387559e-07	200	0.00757983700904714	0.00383257240268206	0.0488010221721282	241.791179514435	70183.6760096957	35486.7815063154	451861.316408595	44011.919024532	197159.744212614
Ppinaster	AllSamples	2.6132614158296e-07	200	0.00757983700904714	0.00383257240268206	0.0488010221721282	241.968649613852	70183.6760096957	35486.7815063154	451861.316408595	44011.919024532	197159.744212614
Ppinaster	AllSamples	2.6132614158296e-07	200	0.00757983700904714	0.00383257240268206	0.0488010221721282	241.968649613852	70183.6760096957	35486.7815063154	451861.316408595	44011.919024532	197159.744212614
Ppinaster	AllSamples	2.61385041246598e-07	200	0.00757983700904714	0.00383257240268206	0.0488010221721282	242.023186339443	70183.6760096957	35486.7815063154	451861.316408595	44011.919024532	197159.744212614
Ppinaster	AllSamples	2.61385041246598e-07	200	0.00757983700904714	0.00383257240268206	0.0488010221721282	242.023186339443	70183.6760096957	35486.7815063154	451861.316408595	44011.919024532	197159.744212614
Ppinaster	AllSamples	2.61471720406515e-07	200	0.00757983700904714	0.00383257240268206	0.0488010221721282	242.103444820847	70183.6760096957	35486.7815063154	451861.316408595	44011.919024532	197159.744212614
Ppinaster	AllSamples	2.61471720406515e-07	200	0.00757983700904714	0.00383257240268206	0.0488010221721282	242.103444820847	70183.6760096957	35486.7815063154	451861.316408595	44011.919024532	197159.744212614
Ppinaster	AllSamples	2.62262264810418e-07	200	0.00757983700904714	0.00383257240268206	0.0488010221721282	242.835430380016	70183.6760096957	35486.7815063154	451861.316408595	44011.919024532	197159.744212614
Ppinaster	AllSamples	2.62262264810418e-07	200	0.00757983700904714	0.00383257240268206	0.0488010221721282	242.835430380016	70183.6760096957	35486.7815063154	451861.316408595	44011.919024532	197159.744212614
Ppinaster	AllSamples	2.62709305962385e-07	200	0.00757983700904714	0.00383257240268206	0.0488010221721282	243.249357372578	70183.6760096957	35486.7815063154	451861.316408595	44011.919024532	197159.744212614
Ppinaster	AllSamples	2.62709305962385e-07	200	0.00757983700904714	0.00383257240268206	0.0488010221721282	243.249357372578	70183.6760096957	35486.7815063154	451861.316408595	44011.919024532	197159.744212614
Ppinaster	AllSamples	2.62885618627568e-07	200	0.00757983700904714	0.00383257240268206	0.0488010221721282	243.412609840341	70183.6760096957	35486.7815063154	451861.316408595	44011.919024532	197159.744212614
Ppinaster	AllSamples	2.62885618627568e-07	200	0.00757983700904714	0.00383257240268206	0.0488010221721282	243.412609840341	70183.6760096957	35486.7815063154	451861.316408595	44011.919024532	197159.744212614
Ppinaster	AllSamples	2.63045252077655e-07	200	0.00757983700904714	0.00383257240268206	0.0488010221721282	243.560418590421	70183.6760096957	35486.7815063154	451861.316408595	44011.919024532	197159.744212614
Ppinaster	AllSamples	2.63045252077655e-07	200	0.00757983700904714	0.00383257240268206	0.0488010221721282	243.560418590421	70183.6760096957	35486.7815063154	451861.316408595	44011.919024532	197159.744212614
Ppinaster	AllSamples	2.63731057498222e-07	200	0.00757983700904714	0.00383257240268206	0.0488010221721282	244.195423609465	70183.6760096957	35486.7815063154	451861.316408595	44011.919024532	197159.744212614
Ppinaster	AllSamples	2.63731057498222e-07	200	0.00757983700904714	0.00383257240268206	0.0488010221721282	244.195423609465	70183.6760096957	35486.7815063154	451861.316408595	44011.919024532	197159.744212614
Ppinaster	AllSamples	2.63862913905471e-07	200	0.00757983700904714	0.00383257240268206	0.0488010221721282	244.317512875436	70183.6760096957	35486.7815063154	451861.316408595	44011.919024532	197159.744212614
Ppinaster	AllSamples	2.63862913905471e-07	200	0.00757983700904714	0.00383257240268206	0.0488010221721282	244.317512875436	70183.6760096957	35486.7815063154	451861.316408595	44011.919024532	197159.744212614
Ppinaster	AllSamples	2.63864959954311e-07	200	0.00757983700904714	0.00383257240268206	0.0488010221721282	244.319407365103	70183.6760096957	35486.7815063154	451861.316408595	44011.919024532	197159.744212614
Ppinaster	AllSamples	2.63864959954311e-07	200	0.00757983700904714	0.00383257240268206	0.0488010221721282	244.319407365103	70183.6760096957	35486.7815063154	451861.316408595	44011.919024532	197159.744212614
Ppinaster	AllSamples	2.64492973940472e-07	200	0.00757983700904714	0.00383257240268206	0.0488010221721282	244.900901796733	70183.6760096957	35486.7815063154	451861.316408595	44011.919024532	197159.744212614
Ppinaster	AllSamples	2.64492973940472e-07	200	0.00757983700904714	0.00383257240268206	0.0488010221721282	244.900901796733	70183.6760096957	35486.7815063154	451861.316408595	44011.919024532	197159.744212614
Ppinaster	AllSamples	2.6460375285149e-07	200	0.00757983700904714	0.00383257240268206	0.0488010221721282	245.003474862491	70183.6760096957	35486.7815063154	451861.316408595	44011.919024532	197159.744212614
Ppinaster	AllSamples	2.6460375285149e-07	200	0.00757983700904714	0.00383257240268206	0.0488010221721282	245.003474862491	70183.6760096957	35486.7815063154	451861.316408595	44011.919024532	197159.744212614
Ppinaster	AllSamples	2.64621222608882e-07	200	0.00757983700904714	0.00383257240268206	0.0488010221721282	245.01965056378	70183.6760096957	35486.7815063154	451861.316408595	44011.919024532	197159.744212614
Ppinaster	AllSamples	2.64621222608882e-07	200	0.00757983700904714	0.00383257240268206	0.0488010221721282	245.01965056378	70183.6760096957	35486.7815063154	451861.316408595	44011.919024532	197159.744212614
Ppinaster	AllSamples	2.64748516205461e-07	200	0.00757983700904714	0.00383257240268206	0.0488010221721282	245.137515005056	70183.6760096957	35486.7815063154	451861.316408595	44011.919024532	197159.744212614
Ppinaster	AllSamples	2.64748516205461e-07	200	0.00757983700904714	0.00383257240268206	0.0488010221721282	245.137515005056	70183.6760096957	35486.7815063154	451861.316408595	44011.919024532	197159.744212614
Ppinaster	AllSamples	2.6478788105099e-07	200	0.00757983700904714	0.00383257240268206	0.0488010221721282	245.173963936102	70183.6760096957	35486.7815063154	451861.316408595	44011.919024532	197159.744212614
Ppinaster	AllSamples	2.6478788105099e-07	200	0.00757983700904714	0.00383257240268206	0.0488010221721282	245.173963936102	70183.6760096957	35486.7815063154	451861.316408595	44011.919024532	197159.744212614
Ppinaster	AllSamples	2.64895215790177e-07	200	0.00757983700904714	0.00383257240268206	0.0488010221721282	245.273347953868	70183.6760096957	35486.7815063154	451861.316408595	44011.919024532	197159.744212614
Ppinaster	AllSamples	2.64895215790177e-07	200	0.00757983700904714	0.00383257240268206	0.0488010221721282	245.273347953868	70183.6760096957	35486.7815063154	451861.316408595	44011.919024532	197159.744212614
Ppinaster	AllSamples	2.65003832668818e-07	200	0.00757983700904714	0.00383257240268206	0.0488010221721282	245.373919137794	70183.6760096957	35486.7815063154	451861.316408595	44011.919024532	197159.744212614
Ppinaster	AllSamples	2.65003832668818e-07	200	0.00757983700904714	0.00383257240268206	0.0488010221721282	245.373919137794	70183.6760096957	35486.7815063154	451861.316408595	44011.919024532	197159.744212614
Ppinaster	AllSamples	2.65034411448651e-07	200	0.00757983700904714	0.00383257240268206	0.0488010221721282	245.402232822825	70183.6760096957	35486.7815063154	451861.316408595	44011.919024532	197159.744212614
Ppinaster	AllSamples	2.65034411448651e-07	200	0.00757983700904714	0.00383257240268206	0.0488010221721282	245.402232822825	70183.6760096957	35486.7815063154	451861.316408595	44011.919024532	197159.744212614
Ppinaster	AllSamples	2.65169338986435e-07	200	0.00757983700904714	0.00383257240268206	0.0488010221721282	245.527165728181	70183.6760096957	35486.7815063154	451861.316408595	44011.919024532	197159.744212614
Ppinaster	AllSamples	2.65169338986435e-07	200	0.00757983700904714	0.00383257240268206	0.0488010221721282	245.527165728181	70183.6760096957	35486.7815063154	451861.316408595	44011.919024532	197159.744212614
Ppinaster	AllSamples	2.65497731727118e-07	200	0.00757983700904714	0.00383257240268206	0.0488010221721282	245.831233080665	70183.6760096957	35486.7815063154	451861.316408595	44011.919024532	197159.744212614
Ppinaster	AllSamples	2.65497731727118e-07	200	0.00757983700904714	0.00383257240268206	0.0488010221721282	245.831233080665	70183.6760096957	35486.7815063154	451861.316408595	44011.919024532	197159.744212614
Ppinaster	AllSamples	2.65564511788553e-07	200	0.00757983700904714	0.00383257240268206	0.0488010221721282	245.893066470883	70183.6760096957	35486.7815063154	451861.316408595	44011.919024532	197159.744212614
Ppinaster	AllSamples	2.65564511788553e-07	200	0.00757983700904714	0.00383257240268206	0.0488010221721282	245.893066470883	70183.6760096957	35486.7815063154	451861.316408595	44011.919024532	197159.744212614
Ppinaster	AllSamples	2.65667611523107e-07	200	0.00757983700904714	0.00383257240268206	0.0488010221721282	245.988529188062	70183.6760096957	35486.7815063154	451861.316408595	44011.919024532	197159.744212614
Ppinaster	AllSamples	2.65667611523107e-07	200	0.00757983700904714	0.00383257240268206	0.0488010221721282	245.988529188062	70183.6760096957	35486.7815063154	451861.316408595	44011.919024532	197159.744212614
Ppinaster	AllSamples	2.65740319383951e-07	200	0.00757983700904714	0.00383257240268206	0.0488010221721282	246.055851281436	70183.6760096957	35486.7815063154	451861.316408595	44011.919024532	197159.744212614
Ppinaster	AllSamples	2.65740319383951e-07	200	0.00757983700904714	0.00383257240268206	0.0488010221721282	246.055851281436	70183.6760096957	35486.7815063154	451861.316408595	44011.919024532	197159.744212614
Ppinaster	AllSamples	2.66093916788142e-07	200	0.00757983700904714	0.00383257240268206	0.0488010221721282	246.383256285317	70183.6760096957	35486.7815063154	451861.316408595	44011.919024532	197159.744212614
Ppinaster	AllSamples	2.66093916788142e-07	200	0.00757983700904714	0.00383257240268206	0.0488010221721282	246.383256285317	70183.6760096957	35486.7815063154	451861.316408595	44011.919024532	197159.744212614
Ppinaster	AllSamples	2.66170098683515e-07	200	0.00757983700904714	0.00383257240268206	0.0488010221721282	246.453795077329	70183.6760096957	35486.7815063154	451861.316408595	44011.919024532	197159.744212614
Ppinaster	AllSamples	2.66170098683515e-07	200	0.00757983700904714	0.00383257240268206	0.0488010221721282	246.453795077329	70183.6760096957	35486.7815063154	451861.316408595	44011.919024532	197159.744212614
Ppinaster	AllSamples	2.66355011045796e-07	200	0.00757983700904714	0.00383257240268206	0.0488010221721282	246.625010227589	70183.6760096957	35486.7815063154	451861.316408595	44011.919024532	197159.744212614
Ppinaster	AllSamples	2.66355011045796e-07	200	0.00757983700904714	0.00383257240268206	0.0488010221721282	246.625010227589	70183.6760096957	35486.7815063154	451861.316408595	44011.919024532	197159.744212614
Ppinaster	AllSamples	2.66420383633328e-07	200	0.00757983700904714	0.00383257240268206	0.0488010221721282	246.68554040123	70183.6760096957	35486.7815063154	451861.316408595	44011.919024532	197159.744212614
Ppinaster	AllSamples	2.66420383633328e-07	200	0.00757983700904714	0.00383257240268206	0.0488010221721282	246.68554040123	70183.6760096957	35486.7815063154	451861.316408595	44011.919024532	197159.744212614
Ppinaster	AllSamples	2.66516088159233e-07	200	0.00757983700904714	0.00383257240268206	0.0488010221721282	246.774155702993	70183.6760096957	35486.7815063154	451861.316408595	44011.919024532	197159.744212614
Ppinaster	AllSamples	2.66516088159233e-07	200	0.00757983700904714	0.00383257240268206	0.0488010221721282	246.774155702993	70183.6760096957	35486.7815063154	451861.316408595	44011.919024532	197159.744212614
Ppinaster	AllSamples	2.66712265214462e-07	200	0.00757983700904714	0.00383257240268206	0.0488010221721282	246.955801124501	70183.6760096957	35486.7815063154	451861.316408595	44011.919024532	197159.744212614
Ppinaster	AllSamples	2.66712265214462e-07	200	0.00757983700904714	0.00383257240268206	0.0488010221721282	246.955801124501	70183.6760096957	35486.7815063154	451861.316408595	44011.919024532	197159.744212614
Ppinaster	AllSamples	2.66837208545451e-07	200	0.00757983700904714	0.00383257240268206	0.0488010221721282	247.071489393936	70183.6760096957	35486.7815063154	451861.316408595	44011.919024532	197159.744212614
Ppinaster	AllSamples	2.66837208545451e-07	200	0.00757983700904714	0.00383257240268206	0.0488010221721282	247.071489393936	70183.6760096957	35486.7815063154	451861.316408595	44011.919024532	197159.744212614
Ppinaster	AllSamples	2.66841119664145e-07	200	0.00757983700904714	0.00383257240268206	0.0488010221721282	247.075110800135	70183.6760096957	35486.7815063154	451861.316408595	44011.919024532	197159.744212614
Ppinaster	AllSamples	2.66841119664145e-07	200	0.00757983700904714	0.00383257240268206	0.0488010221721282	247.075110800135	70183.6760096957	35486.7815063154	451861.316408595	44011.919024532	197159.744212614
Ppinaster	AllSamples	2.66870273191029e-07	200	0.00757983700904714	0.00383257240268206	0.0488010221721282	247.102104806508	70183.6760096957	35486.7815063154	451861.316408595	44011.919024532	197159.744212614
Ppinaster	AllSamples	2.66870273191029e-07	200	0.00757983700904714	0.00383257240268206	0.0488010221721282	247.102104806508	70183.6760096957	35486.7815063154	451861.316408595	44011.919024532	197159.744212614
Ppinaster	AllSamples	2.66917126347562e-07	200	0.00757983700904714	0.00383257240268206	0.0488010221721282	247.145487358854	70183.6760096957	35486.7815063154	451861.316408595	44011.919024532	197159.744212614
Ppinaster	AllSamples	2.66917126347562e-07	200	0.00757983700904714	0.00383257240268206	0.0488010221721282	247.145487358854	70183.6760096957	35486.7815063154	451861.316408595	44011.919024532	197159.744212614
Ppinaster	AllSamples	2.67214394703838e-07	200	0.00757983700904714	0.00383257240268206	0.0488010221721282	247.420735836887	70183.6760096957	35486.7815063154	451861.316408595	44011.919024532	197159.744212614
Ppinaster	AllSamples	2.67214394703838e-07	200	0.00757983700904714	0.00383257240268206	0.0488010221721282	247.420735836887	70183.6760096957	35486.7815063154	451861.316408595	44011.919024532	197159.744212614
Ppinaster	AllSamples	2.67281957461572e-07	200	0.00757983700904714	0.00383257240268206	0.0488010221721282	247.4832939459	70183.6760096957	35486.7815063154	451861.316408595	44011.919024532	197159.744212614
Ppinaster	AllSamples	2.67281957461572e-07	200	0.00757983700904714	0.00383257240268206	0.0488010221721282	247.4832939459	70183.6760096957	35486.7815063154	451861.316408595	44011.919024532	197159.744212614
Ppinaster	AllSamples	2.67683817485578e-07	200	0.00757983700904714	0.00383257240268206	0.0488010221721282	247.85538656072	70183.6760096957	35486.7815063154	451861.316408595	44011.919024532	197159.744212614
Ppinaster	AllSamples	2.67683817485578e-07	200	0.00757983700904714	0.00383257240268206	0.0488010221721282	247.85538656072	70183.6760096957	35486.7815063154	451861.316408595	44011.919024532	197159.744212614
Ppinaster	AllSamples	2.67966983501203e-07	200	0.00757983700904714	0.00383257240268206	0.0488010221721282	248.117577315929	70183.6760096957	35486.7815063154	451861.316408595	44011.919024532	197159.744212614
Ppinaster	AllSamples	2.67966983501203e-07	200	0.00757983700904714	0.00383257240268206	0.0488010221721282	248.117577315929	70183.6760096957	35486.7815063154	451861.316408595	44011.919024532	197159.744212614
Ppinaster	AllSamples	2.68049929646363e-07	200	0.00757983700904714	0.00383257240268206	0.0488010221721282	248.194379302188	70183.6760096957	35486.7815063154	451861.316408595	44011.919024532	197159.744212614
Ppinaster	AllSamples	2.68049929646363e-07	200	0.00757983700904714	0.00383257240268206	0.0488010221721282	248.194379302188	70183.6760096957	35486.7815063154	451861.316408595	44011.919024532	197159.744212614
Ppinaster	AllSamples	2.68412408516641e-07	200	0.00757983700904714	0.00383257240268206	0.0488010221721282	248.530007885779	70183.6760096957	35486.7815063154	451861.316408595	44011.919024532	197159.744212614
Ppinaster	AllSamples	2.68412408516641e-07	200	0.00757983700904714	0.00383257240268206	0.0488010221721282	248.530007885779	70183.6760096957	35486.7815063154	451861.316408595	44011.919024532	197159.744212614
Ppinaster	AllSamples	2.68565304671644e-07	200	0.00757983700904714	0.00383257240268206	0.0488010221721282	248.67157839967	70183.6760096957	35486.7815063154	451861.316408595	44011.919024532	197159.744212614
Ppinaster	AllSamples	2.68565304671644e-07	200	0.00757983700904714	0.00383257240268206	0.0488010221721282	248.67157839967	70183.6760096957	35486.7815063154	451861.316408595	44011.919024532	197159.744212614
Ppinaster	AllSamples	2.68864993053318e-07	200	0.00757983700904714	0.00383257240268206	0.0488010221721282	248.949067641961	70183.6760096957	35486.7815063154	451861.316408595	44011.919024532	197159.744212614
Ppinaster	AllSamples	2.68864993053318e-07	200	0.00757983700904714	0.00383257240268206	0.0488010221721282	248.949067641961	70183.6760096957	35486.7815063154	451861.316408595	44011.919024532	197159.744212614
Ppinaster	AllSamples	2.68958768852188e-07	200	0.00757983700904714	0.00383257240268206	0.0488010221721282	249.035897085359	70183.6760096957	35486.7815063154	451861.316408595	44011.919024532	197159.744212614
Ppinaster	AllSamples	2.68958768852188e-07	200	0.00757983700904714	0.00383257240268206	0.0488010221721282	249.035897085359	70183.6760096957	35486.7815063154	451861.316408595	44011.919024532	197159.744212614
Ppinaster	AllSamples	2.69168625967718e-07	200	0.00757983700904714	0.00383257240268206	0.0488010221721282	249.230209229369	70183.6760096957	35486.7815063154	451861.316408595	44011.919024532	197159.744212614
Ppinaster	AllSamples	2.69168625967718e-07	200	0.00757983700904714	0.00383257240268206	0.0488010221721282	249.230209229369	70183.6760096957	35486.7815063154	451861.316408595	44011.919024532	197159.744212614
Ppinaster	AllSamples	2.69186465405933e-07	200	0.00757983700904714	0.00383257240268206	0.0488010221721282	249.246727227716	70183.6760096957	35486.7815063154	451861.316408595	44011.919024532	197159.744212614
Ppinaster	AllSamples	2.69186465405933e-07	200	0.00757983700904714	0.00383257240268206	0.0488010221721282	249.246727227716	70183.6760096957	35486.7815063154	451861.316408595	44011.919024532	197159.744212614
Ppinaster	AllSamples	2.69677239565097e-07	200	0.00757983700904714	0.00383257240268206	0.0488010221721282	249.70114774546	70183.6760096957	35486.7815063154	451861.316408595	44011.919024532	197159.744212614
Ppinaster	AllSamples	2.69677239565097e-07	200	0.00757983700904714	0.00383257240268206	0.0488010221721282	249.70114774546	70183.6760096957	35486.7815063154	451861.316408595	44011.919024532	197159.744212614
Ppinaster	AllSamples	2.69978001159405e-07	200	0.00757983700904714	0.00383257240268206	0.0488010221721282	249.979630703153	70183.6760096957	35486.7815063154	451861.316408595	44011.919024532	197159.744212614
Ppinaster	AllSamples	2.69978001159405e-07	200	0.00757983700904714	0.00383257240268206	0.0488010221721282	249.979630703153	70183.6760096957	35486.7815063154	451861.316408595	44011.919024532	197159.744212614
Ppinaster	AllSamples	2.70238905986778e-07	200	0.00757983700904714	0.00383257240268206	0.0488010221721282	250.221209247017	70183.6760096957	35486.7815063154	451861.316408595	44011.919024532	197159.744212614
Ppinaster	AllSamples	2.70238905986778e-07	200	0.00758410163124059	0.00383257240268206	0.0488010221721282	250.221209247017	70223.1632522277	35486.7815063154	451861.316408595	44401.4429697065	201820.029553531
Ppinaster	AllSamples	2.70247070697636e-07	200	0.00758410163124059	0.00383257240268206	0.0488010221721282	250.228769164477	70223.1632522277	35486.7815063154	451861.316408595	44401.4429697065	201820.029553531
Ppinaster	AllSamples	2.70247070697636e-07	200	0.00758410163124059	0.00383257240268206	0.0488010221721282	250.228769164477	70223.1632522277	35486.7815063154	451861.316408595	44401.4429697065	201820.029553531
Ppinaster	AllSamples	2.70269108311847e-07	200	0.00758410163124059	0.00383257240268206	0.0488010221721282	250.249174362822	70223.1632522277	35486.7815063154	451861.316408595	44401.4429697065	201820.029553531
Ppinaster	AllSamples	2.70269108311847e-07	200	0.00758410163124059	0.00383257240268206	0.0488010221721282	250.249174362822	70223.1632522277	35486.7815063154	451861.316408595	44401.4429697065	201820.029553531
Ppinaster	AllSamples	2.70338092207219e-07	200	0.00758410163124059	0.00383257240268206	0.0488010221721282	250.313048340018	70223.1632522277	35486.7815063154	451861.316408595	44401.4429697065	201820.029553531
Ppinaster	AllSamples	2.70338092207219e-07	200	0.00758410163124059	0.00383257240268206	0.0488010221721282	250.313048340018	70223.1632522277	35486.7815063154	451861.316408595	44401.4429697065	201820.029553531
Ppinaster	AllSamples	2.70762917610023e-07	200	0.00758410163124059	0.00383257240268206	0.0488010221721282	250.706405194466	70223.1632522277	35486.7815063154	451861.316408595	44401.4429697065	201820.029553531
Ppinaster	AllSamples	2.70762917610023e-07	200	0.00758410163124059	0.00383257240268206	0.0488010221721282	250.706405194466	70223.1632522277	35486.7815063154	451861.316408595	44401.4429697065	201820.029553531
Ppinaster	AllSamples	2.70765484455173e-07	200	0.00758410163124059	0.00383257240268206	0.0488010221721282	250.708781902938	70223.1632522277	35486.7815063154	451861.316408595	44401.4429697065	201820.029553531
Ppinaster	AllSamples	2.70765484455173e-07	200	0.00758410163124059	0.00383257240268206	0.0488010221721282	250.708781902938	70223.1632522277	35486.7815063154	451861.316408595	44401.4429697065	201820.029553531
Ppinaster	AllSamples	2.70916600983343e-07	200	0.00758410163124059	0.00383257240268206	0.0488010221721282	250.848704614206	70223.1632522277	35486.7815063154	451861.316408595	44401.4429697065	201820.029553531
Ppinaster	AllSamples	2.70916600983343e-07	200	0.00758410163124059	0.00383257240268206	0.0488010221721282	250.848704614206	70223.1632522277	35486.7815063154	451861.316408595	44401.4429697065	201820.029553531
Ppinaster	AllSamples	2.70953484959099e-07	200	0.00758410163124059	0.00383257240268206	0.0488010221721282	250.88285644361	70223.1632522277	35486.7815063154	451861.316408595	44401.4429697065	201820.029553531
Ppinaster	AllSamples	2.70953484959099e-07	200	0.00758410163124059	0.00383257240268206	0.0488010221721282	250.88285644361	70223.1632522277	35486.7815063154	451861.316408595	44401.4429697065	201820.029553531
Ppinaster	AllSamples	2.70987753342157e-07	200	0.00758410163124059	0.00383257240268206	0.0488010221721282	250.914586427923	70223.1632522277	35486.7815063154	451861.316408595	44401.4429697065	201820.029553531
Ppinaster	AllSamples	2.70987753342157e-07	200	0.00758410163124059	0.00383257240268206	0.0488010221721282	250.914586427923	70223.1632522277	35486.7815063154	451861.316408595	44401.4429697065	201820.029553531
Ppinaster	AllSamples	2.71255399473404e-07	200	0.00758410163124059	0.00383257240268206	0.0488010221721282	251.162406919818	70223.1632522277	35486.7815063154	451861.316408595	44401.4429697065	201820.029553531
Ppinaster	AllSamples	2.71255399473404e-07	200	0.00758410163124059	0.00383257240268206	0.0488010221721282	251.162406919818	70223.1632522277	35486.7815063154	451861.316408595	44401.4429697065	201820.029553531
Ppinaster	AllSamples	2.71389493715643e-07	200	0.00758410163124059	0.00383257240268206	0.0488010221721282	251.286568255225	70223.1632522277	35486.7815063154	451861.316408595	44401.4429697065	201820.029553531
Ppinaster	AllSamples	2.71389493715643e-07	200	0.00758410163124059	0.00383257240268206	0.0488010221721282	251.286568255225	70223.1632522277	35486.7815063154	451861.316408595	44401.4429697065	201820.029553531
Ppinaster	AllSamples	2.71703346061101e-07	200	0.00758410163124059	0.00383257240268206	0.0488010221721282	251.577172278798	70223.1632522277	35486.7815063154	451861.316408595	44401.4429697065	201820.029553531
Ppinaster	AllSamples	2.71703346061101e-07	200	0.00758410163124059	0.00383257240268206	0.0488010221721282	251.577172278798	70223.1632522277	35486.7815063154	451861.316408595	44401.4429697065	201820.029553531
Ppinaster	AllSamples	2.71835423940331e-07	200	0.00758410163124059	0.00383257240268206	0.0488010221721282	251.699466611417	70223.1632522277	35486.7815063154	451861.316408595	44401.4429697065	201820.029553531
Ppinaster	AllSamples	2.71835423940331e-07	200	0.00758410163124059	0.00383257240268206	0.0488010221721282	251.699466611417	70223.1632522277	35486.7815063154	451861.316408595	44401.4429697065	201820.029553531
Ppinaster	AllSamples	2.71884305806792e-07	200	0.00758410163124059	0.00383257240268206	0.0488010221721282	251.744727598881	70223.1632522277	35486.7815063154	451861.316408595	44401.4429697065	201820.029553531
Ppinaster	AllSamples	2.71884305806792e-07	200	0.00758410163124059	0.00383257240268206	0.0488010221721282	251.744727598881	70223.1632522277	35486.7815063154	451861.316408595	44401.4429697065	201820.029553531
Ppinaster	AllSamples	2.72024642131268e-07	200	0.00758410163124059	0.00383257240268206	0.0488010221721282	251.874668640063	70223.1632522277	35486.7815063154	451861.316408595	44401.4429697065	201820.029553531
Ppinaster	AllSamples	2.72024642131268e-07	200	0.00758410163124059	0.00383257240268206	0.0488010221721282	251.874668640063	70223.1632522277	35486.7815063154	451861.316408595	44401.4429697065	201820.029553531
Ppinaster	AllSamples	2.72028967149533e-07	200	0.00758410163124059	0.00383257240268206	0.0488010221721282	251.878673286605	70223.1632522277	35486.7815063154	451861.316408595	44401.4429697065	201820.029553531
Ppinaster	AllSamples	2.72028967149533e-07	200	0.00758410163124059	0.00383257240268206	0.0488010221721282	251.878673286605	70223.1632522277	35486.7815063154	451861.316408595	44401.4429697065	201820.029553531
Ppinaster	AllSamples	2.72042833489577e-07	200	0.00758410163124059	0.00383257240268206	0.0488010221721282	251.891512490349	70223.1632522277	35486.7815063154	451861.316408595	44401.4429697065	201820.029553531
Ppinaster	AllSamples	2.72042833489577e-07	200	0.00758410163124059	0.00383257240268206	0.0488010221721282	251.891512490349	70223.1632522277	35486.7815063154	451861.316408595	44401.4429697065	201820.029553531
Ppinaster	AllSamples	2.72259395858764e-07	200	0.00758410163124059	0.00383257240268206	0.0488010221721282	252.092033202559	70223.1632522277	35486.7815063154	451861.316408595	44401.4429697065	201820.029553531
Ppinaster	AllSamples	2.72259395858764e-07	200	0.00758410163124059	0.00383257240268206	0.0488010221721282	252.092033202559	70223.1632522277	35486.7815063154	451861.316408595	44401.4429697065	201820.029553531
Ppinaster	AllSamples	2.72263646910549e-07	200	0.00758410163124059	0.00383257240268206	0.0488010221721282	252.09596936162	70223.1632522277	35486.7815063154	451861.316408595	44401.4429697065	201820.029553531
Ppinaster	AllSamples	2.72263646910549e-07	200	0.00758410163124059	0.00383257240268206	0.0488010221721282	252.09596936162	70223.1632522277	35486.7815063154	451861.316408595	44401.4429697065	201820.029553531
Ppinaster	AllSamples	2.72662112867026e-07	200	0.00758410163124059	0.00383257240268206	0.0488010221721282	252.46491932132	70223.1632522277	35486.7815063154	451861.316408595	44401.4429697065	201820.029553531
Ppinaster	AllSamples	2.72662112867026e-07	200	0.00758410163124059	0.00383257240268206	0.0488010221721282	252.46491932132	70223.1632522277	35486.7815063154	451861.316408595	44401.4429697065	201820.029553531
Ppinaster	AllSamples	2.72859670487067e-07	200	0.00758410163124059	0.00383257240268206	0.0488010221721282	252.647843043581	70223.1632522277	35486.7815063154	451861.316408595	44401.4429697065	201820.029553531
Ppinaster	AllSamples	2.72859670487067e-07	200	0.00758410163124059	0.00383257240268206	0.0488010221721282	252.647843043581	70223.1632522277	35486.7815063154	451861.316408595	44401.4429697065	201820.029553531
Ppinaster	AllSamples	2.73197498979869e-07	200	0.00758410163124059	0.00383257240268206	0.0488010221721282	252.960647203583	70223.1632522277	35486.7815063154	451861.316408595	44401.4429697065	201820.029553531
Ppinaster	AllSamples	2.73197498979869e-07	200	0.00758410163124059	0.00383257240268206	0.0488010221721282	252.960647203583	70223.1632522277	35486.7815063154	451861.316408595	44401.4429697065	201820.029553531
Ppinaster	AllSamples	2.7344206872234e-07	200	0.00758410163124059	0.00383257240268206	0.0488010221721282	253.187100668833	70223.1632522277	35486.7815063154	451861.316408595	44401.4429697065	201820.029553531
Ppinaster	AllSamples	2.7344206872234e-07	200	0.00758410163124059	0.00383257240268206	0.0488010221721282	253.187100668833	70223.1632522277	35486.7815063154	451861.316408595	44401.4429697065	201820.029553531
Ppinaster	AllSamples	2.73519399187994e-07	200	0.00758410163124059	0.00383257240268206	0.0488010221721282	253.258702951846	70223.1632522277	35486.7815063154	451861.316408595	44401.4429697065	201820.029553531
Ppinaster	AllSamples	2.73519399187994e-07	200	0.00758410163124059	0.00383257240268206	0.0488010221721282	253.258702951846	70223.1632522277	35486.7815063154	451861.316408595	44401.4429697065	201820.029553531
Ppinaster	AllSamples	2.73755233069127e-07	200	0.00758410163124059	0.00383257240268206	0.0488010221721282	253.477067656599	70223.1632522277	35486.7815063154	451861.316408595	44401.4429697065	201820.029553531
Ppinaster	AllSamples	2.73755233069127e-07	200	0.00758410163124059	0.00383257240268206	0.0488010221721282	253.477067656599	70223.1632522277	35486.7815063154	451861.316408595	44401.4429697065	201820.029553531
Ppinaster	AllSamples	2.73875154192681e-07	200	0.00758410163124059	0.00383257240268206	0.0488010221721282	253.588105733963	70223.1632522277	35486.7815063154	451861.316408595	44401.4429697065	201820.029553531
Ppinaster	AllSamples	2.73875154192681e-07	200	0.00758410163124059	0.00383257240268206	0.0488010221721282	253.588105733963	70223.1632522277	35486.7815063154	451861.316408595	44401.4429697065	201820.029553531
Ppinaster	AllSamples	2.74599193734336e-07	200	0.00758410163124059	0.00383257240268206	0.0488010221721282	254.258512716978	70223.1632522277	35486.7815063154	451861.316408595	44401.4429697065	201820.029553531
Ppinaster	AllSamples	2.74599193734336e-07	200	0.00758410163124059	0.00383257240268206	0.0488010221721282	254.258512716978	70223.1632522277	35486.7815063154	451861.316408595	44401.4429697065	201820.029553531
Ppinaster	AllSamples	2.74658989996035e-07	200	0.00758410163124059	0.00383257240268206	0.0488010221721282	254.313879625958	70223.1632522277	35486.7815063154	451861.316408595	44401.4429697065	201820.029553531
Ppinaster	AllSamples	2.74658989996035e-07	200	0.00758410163124059	0.00383257240268206	0.0488010221721282	254.313879625958	70223.1632522277	35486.7815063154	451861.316408595	44401.4429697065	201820.029553531
Ppinaster	AllSamples	2.74732622292782e-07	200	0.00758410163124059	0.00383257240268206	0.0488010221721282	254.382057678502	70223.1632522277	35486.7815063154	451861.316408595	44401.4429697065	201820.029553531
Ppinaster	AllSamples	2.74732622292782e-07	200	0.00760862572761392	0.00383539341500037	0.0488010221721282	254.382057678502	70450.2382186474	35512.9019907442	451861.316408595	44622.6852497223	201820.029553531
Ppinaster	AllSamples	2.7494655090155e-07	200	0.00760862572761392	0.00383539341500037	0.0488010221721282	254.580139723657	70450.2382186474	35512.9019907442	451861.316408595	44622.6852497223	201820.029553531
Ppinaster	AllSamples	2.7494655090155e-07	200	0.00760862572761392	0.00383539341500037	0.0488010221721282	254.580139723657	70450.2382186474	35512.9019907442	451861.316408595	44622.6852497223	201820.029553531
Ppinaster	AllSamples	2.75130597401905e-07	200	0.00760862572761392	0.00383539341500037	0.0488010221721282	254.750553149912	70450.2382186474	35512.9019907442	451861.316408595	44622.6852497223	201820.029553531
Ppinaster	AllSamples	2.75130597401905e-07	200	0.00760862572761392	0.00383539341500037	0.0488010221721282	254.750553149912	70450.2382186474	35512.9019907442	451861.316408595	44622.6852497223	201820.029553531
Ppinaster	AllSamples	2.7515401647777e-07	200	0.00760862572761392	0.00383539341500037	0.0488010221721282	254.772237479416	70450.2382186474	35512.9019907442	451861.316408595	44622.6852497223	201820.029553531
Ppinaster	AllSamples	2.7515401647777e-07	200	0.00760862572761392	0.00383539341500037	0.0488010221721282	254.772237479416	70450.2382186474	35512.9019907442	451861.316408595	44622.6852497223	201820.029553531
Ppinaster	AllSamples	2.7536727029242e-07	200	0.00760862572761392	0.00383539341500037	0.0488010221721282	254.969694715203	70450.2382186474	35512.9019907442	451861.316408595	44622.6852497223	201820.029553531
Ppinaster	AllSamples	2.7536727029242e-07	200	0.00760862572761392	0.00383539341500037	0.0488010221721282	254.969694715203	70450.2382186474	35512.9019907442	451861.316408595	44622.6852497223	201820.029553531
Ppinaster	AllSamples	2.75411336834733e-07	200	0.00760862572761392	0.00383539341500037	0.0488010221721282	255.010497069197	70450.2382186474	35512.9019907442	451861.316408595	44622.6852497223	201820.029553531
Ppinaster	AllSamples	2.75411336834733e-07	200	0.00760862572761392	0.00383539341500037	0.0488010221721282	255.010497069197	70450.2382186474	35512.9019907442	451861.316408595	44622.6852497223	201820.029553531
Ppinaster	AllSamples	2.75442443430501e-07	200	0.00760862572761392	0.00383539341500037	0.0488010221721282	255.039299472686	70450.2382186474	35512.9019907442	451861.316408595	44622.6852497223	201820.029553531
Ppinaster	AllSamples	2.75442443430501e-07	200	0.00760862572761392	0.00383539341500037	0.0488010221721282	255.039299472686	70450.2382186474	35512.9019907442	451861.316408595	44622.6852497223	201820.029553531
Ppinaster	AllSamples	2.75526929033329e-07	200	0.00760862572761392	0.00383539341500037	0.0488010221721282	255.117526882712	70450.2382186474	35512.9019907442	451861.316408595	44622.6852497223	201820.029553531
Ppinaster	AllSamples	2.75526929033329e-07	200	0.00760862572761392	0.00383539341500037	0.0488010221721282	255.117526882712	70450.2382186474	35512.9019907442	451861.316408595	44622.6852497223	201820.029553531
Ppinaster	AllSamples	2.75552760251468e-07	200	0.00760862572761392	0.00383539341500037	0.0488010221721282	255.141444677285	70450.2382186474	35512.9019907442	451861.316408595	44622.6852497223	201820.029553531
Ppinaster	AllSamples	2.75552760251468e-07	200	0.00760862572761392	0.00383539341500037	0.0488010221721282	255.141444677285	70450.2382186474	35512.9019907442	451861.316408595	44622.6852497223	201820.029553531
Ppinaster	AllSamples	2.75894498899761e-07	200	0.00760862572761392	0.00383539341500037	0.0488010221721282	255.457869351631	70450.2382186474	35512.9019907442	451861.316408595	44622.6852497223	201820.029553531
Ppinaster	AllSamples	2.75894498899761e-07	200	0.00760862572761392	0.00383539341500037	0.0488010221721282	255.457869351631	70450.2382186474	35512.9019907442	451861.316408595	44622.6852497223	201820.029553531
Ppinaster	AllSamples	2.76112976478353e-07	200	0.00760862572761392	0.00383539341500037	0.0488010221721282	255.660163405882	70450.2382186474	35512.9019907442	451861.316408595	44622.6852497223	201820.029553531
Ppinaster	AllSamples	2.76112976478353e-07	200	0.00760862572761392	0.00383539341500037	0.0488010221721282	255.660163405882	70450.2382186474	35512.9019907442	451861.316408595	44622.6852497223	201820.029553531
Ppinaster	AllSamples	2.76124514788064e-07	200	0.00760862572761392	0.00383539341500037	0.0488010221721282	255.670847025986	70450.2382186474	35512.9019907442	451861.316408595	44622.6852497223	201820.029553531
Ppinaster	AllSamples	2.76124514788064e-07	200	0.00760862572761392	0.00383539341500037	0.0488010221721282	255.670847025986	70450.2382186474	35512.9019907442	451861.316408595	44622.6852497223	201820.029553531
Ppinaster	AllSamples	2.76137792090046e-07	200	0.00760862572761392	0.00383539341500037	0.0488010221721282	255.683140824117	70450.2382186474	35512.9019907442	451861.316408595	44622.6852497223	201820.029553531
Ppinaster	AllSamples	2.76137792090046e-07	200	0.00760862572761392	0.00383539341500037	0.0488010221721282	255.683140824117	70450.2382186474	35512.9019907442	451861.316408595	44622.6852497223	201820.029553531
Ppinaster	AllSamples	2.76562801047849e-07	200	0.00760862572761392	0.00383539341500037	0.0488010221721282	256.076667636897	70450.2382186474	35512.9019907442	451861.316408595	44622.6852497223	201820.029553531
Ppinaster	AllSamples	2.76562801047849e-07	200	0.00760862572761392	0.00383539341500037	0.0488010221721282	256.076667636897	70450.2382186474	35512.9019907442	451861.316408595	44622.6852497223	201820.029553531
Ppinaster	AllSamples	2.76601512632868e-07	200	0.00760862572761392	0.00383539341500037	0.0488010221721282	256.1125116971	70450.2382186474	35512.9019907442	451861.316408595	44622.6852497223	201820.029553531
Ppinaster	AllSamples	2.76601512632868e-07	200	0.00760862572761392	0.00383539341500037	0.0488010221721282	256.1125116971	70450.2382186474	35512.9019907442	451861.316408595	44622.6852497223	201820.029553531
Ppinaster	AllSamples	2.76634459212758e-07	200	0.00760862572761392	0.00383539341500037	0.0488010221721282	256.143017789591	70450.2382186474	35512.9019907442	451861.316408595	44622.6852497223	201820.029553531
Ppinaster	AllSamples	2.76634459212758e-07	200	0.00760862572761392	0.00383539341500037	0.0488010221721282	256.143017789591	70450.2382186474	35512.9019907442	451861.316408595	44622.6852497223	201820.029553531
Ppinaster	AllSamples	2.76878905833433e-07	200	0.00760862572761392	0.00383539341500037	0.0488010221721282	256.369357253179	70450.2382186474	35512.9019907442	451861.316408595	44622.6852497223	201820.029553531
Ppinaster	AllSamples	2.76878905833433e-07	200	0.00760862572761392	0.00383539341500037	0.0488010221721282	256.369357253179	70450.2382186474	35512.9019907442	451861.316408595	44622.6852497223	201820.029553531
Ppinaster	AllSamples	2.77034686242068e-07	200	0.00760862572761392	0.00383539341500037	0.0488010221721282	256.513598372285	70450.2382186474	35512.9019907442	451861.316408595	44622.6852497223	201820.029553531
Ppinaster	AllSamples	2.77034686242068e-07	200	0.00760862572761392	0.00383539341500037	0.0488010221721282	256.513598372285	70450.2382186474	35512.9019907442	451861.316408595	44622.6852497223	201820.029553531
Ppinaster	AllSamples	2.77703522578324e-07	200	0.00760862572761392	0.00383539341500037	0.0488010221721282	257.132891276226	70450.2382186474	35512.9019907442	451861.316408595	44622.6852497223	201820.029553531
Ppinaster	AllSamples	2.77703522578324e-07	200	0.00760862572761392	0.00383539341500037	0.0488010221721282	257.132891276226	70450.2382186474	35512.9019907442	451861.316408595	44622.6852497223	201820.029553531
Ppinaster	AllSamples	2.77771629671443e-07	200	0.00760862572761392	0.00383539341500037	0.0488010221721282	257.195953399484	70450.2382186474	35512.9019907442	451861.316408595	44622.6852497223	201820.029553531
Ppinaster	AllSamples	2.77771629671443e-07	200	0.00760862572761392	0.00383539341500037	0.0488010221721282	257.195953399484	70450.2382186474	35512.9019907442	451861.316408595	44622.6852497223	201820.029553531
Ppinaster	AllSamples	2.77901151256039e-07	200	0.00760862572761392	0.00383539341500037	0.0488010221721282	257.315880792629	70450.2382186474	35512.9019907442	451861.316408595	44622.6852497223	201820.029553531
Ppinaster	AllSamples	2.77901151256039e-07	200	0.00760862572761392	0.00383539341500037	0.0488010221721282	257.315880792629	70450.2382186474	35512.9019907442	451861.316408595	44622.6852497223	201820.029553531
Ppinaster	AllSamples	2.77928325409896e-07	200	0.00760862572761392	0.00383539341500037	0.0488010221721282	257.3410420462	70450.2382186474	35512.9019907442	451861.316408595	44622.6852497223	201820.029553531
Ppinaster	AllSamples	2.77928325409896e-07	200	0.00760862572761392	0.00383539341500037	0.0488010221721282	257.3410420462	70450.2382186474	35512.9019907442	451861.316408595	44622.6852497223	201820.029553531
Ppinaster	AllSamples	2.77930519207499e-07	200	0.00760862572761392	0.00383539341500037	0.0488010221721282	257.343073340277	70450.2382186474	35512.9019907442	451861.316408595	44622.6852497223	201820.029553531
Ppinaster	AllSamples	2.77930519207499e-07	200	0.00760862572761392	0.00383539341500037	0.0488010221721282	257.343073340277	70450.2382186474	35512.9019907442	451861.316408595	44622.6852497223	201820.029553531
Ppinaster	AllSamples	2.78004025676874e-07	200	0.00760862572761392	0.00383539341500037	0.0488010221721282	257.411134885995	70450.2382186474	35512.9019907442	451861.316408595	44622.6852497223	201820.029553531
Ppinaster	AllSamples	2.78004025676874e-07	200	0.00760862572761392	0.00383539341500037	0.0488010221721282	257.411134885995	70450.2382186474	35512.9019907442	451861.316408595	44622.6852497223	201820.029553531
Ppinaster	AllSamples	2.78124916166371e-07	200	0.00760862572761392	0.00383539341500037	0.0488010221721282	257.523070524418	70450.2382186474	35512.9019907442	451861.316408595	44622.6852497223	201820.029553531
Ppinaster	AllSamples	2.78124916166371e-07	200	0.00760862572761392	0.00383539341500037	0.0488010221721282	257.523070524418	70450.2382186474	35512.9019907442	451861.316408595	44622.6852497223	201820.029553531
Ppinaster	AllSamples	2.78288357257622e-07	200	0.00760862572761392	0.00383539341500037	0.0488010221721282	257.674404868168	70450.2382186474	35512.9019907442	451861.316408595	44622.6852497223	201820.029553531
Ppinaster	AllSamples	2.78288357257622e-07	200	0.00760862572761392	0.00383539341500037	0.0488010221721282	257.674404868168	70450.2382186474	35512.9019907442	451861.316408595	44622.6852497223	201820.029553531
Ppinaster	AllSamples	2.78391651944549e-07	200	0.00760862572761392	0.00383539341500037	0.0488010221721282	257.770048096804	70450.2382186474	35512.9019907442	451861.316408595	44622.6852497223	201820.029553531
Ppinaster	AllSamples	2.78391651944549e-07	200	0.00760862572761392	0.00383539341500037	0.0488010221721282	257.770048096804	70450.2382186474	35512.9019907442	451861.316408595	44622.6852497223	201820.029553531
Ppinaster	AllSamples	2.78404039329002e-07	200	0.00760862572761392	0.00383539341500037	0.0488010221721282	257.781517897224	70450.2382186474	35512.9019907442	451861.316408595	44622.6852497223	201820.029553531
Ppinaster	AllSamples	2.78404039329002e-07	200	0.00760862572761392	0.00383539341500037	0.0488010221721282	257.781517897224	70450.2382186474	35512.9019907442	451861.316408595	44622.6852497223	201820.029553531
Ppinaster	AllSamples	2.78555539164722e-07	200	0.00760862572761392	0.00383539341500037	0.0488010221721282	257.921795522891	70450.2382186474	35512.9019907442	451861.316408595	44622.6852497223	201820.029553531
Ppinaster	AllSamples	2.78555539164722e-07	200	0.00760862572761392	0.00383539341500037	0.0488010221721282	257.921795522891	70450.2382186474	35512.9019907442	451861.316408595	44622.6852497223	201820.029553531
Ppinaster	AllSamples	2.78622386373779e-07	200	0.00760862572761392	0.00383539341500037	0.0488010221721282	257.983691086832	70450.2382186474	35512.9019907442	451861.316408595	44622.6852497223	201820.029553531
Ppinaster	AllSamples	2.78622386373779e-07	200	0.00760862572761392	0.00383539341500037	0.0488010221721282	257.983691086832	70450.2382186474	35512.9019907442	451861.316408595	44622.6852497223	201820.029553531
Ppinaster	AllSamples	2.7868221022423e-07	200	0.00760862572761392	0.00383539341500037	0.0488010221721282	258.039083540954	70450.2382186474	35512.9019907442	451861.316408595	44622.6852497223	201820.029553531
Ppinaster	AllSamples	2.7868221022423e-07	200	0.00760862572761392	0.00383539341500037	0.0488010221721282	258.039083540954	70450.2382186474	35512.9019907442	451861.316408595	44622.6852497223	201820.029553531
Ppinaster	AllSamples	2.79190226267094e-07	200	0.00760862572761392	0.00383539341500037	0.0488010221721282	258.509468765828	70450.2382186474	35512.9019907442	451861.316408595	44622.6852497223	201820.029553531
Ppinaster	AllSamples	2.79190226267094e-07	200	0.00760862572761392	0.00383539341500037	0.0488010221721282	258.509468765828	70450.2382186474	35512.9019907442	451861.316408595	44622.6852497223	201820.029553531
Ppinaster	AllSamples	2.793278105758e-07	200	0.00760862572761392	0.00383539341500037	0.0488010221721282	258.636861644259	70450.2382186474	35512.9019907442	451861.316408595	44622.6852497223	201820.029553531
Ppinaster	AllSamples	2.793278105758e-07	200	0.00760862572761392	0.00383539341500037	0.0488010221721282	258.636861644259	70450.2382186474	35512.9019907442	451861.316408595	44622.6852497223	201820.029553531
Ppinaster	AllSamples	2.79329874921195e-07	200	0.00760862572761392	0.00383539341500037	0.0488010221721282	258.63877307518	70450.2382186474	35512.9019907442	451861.316408595	44622.6852497223	201820.029553531
Ppinaster	AllSamples	2.79329874921195e-07	200	0.00760862572761392	0.00383539341500037	0.0488010221721282	258.63877307518	70450.2382186474	35512.9019907442	451861.316408595	44622.6852497223	201820.029553531
Ppinaster	AllSamples	2.80442044701459e-07	200	0.00760862572761392	0.00383539341500037	0.0488010221721282	259.668559908758	70450.2382186474	35512.9019907442	451861.316408595	44622.6852497223	201820.029553531
Ppinaster	AllSamples	2.80442044701459e-07	200	0.00760862572761392	0.00383539341500037	0.0488010221721282	259.668559908758	70450.2382186474	35512.9019907442	451861.316408595	44622.6852497223	201820.029553531
Ppinaster	AllSamples	2.80858717875629e-07	200	0.00760862572761392	0.00383539341500037	0.0488010221721282	260.05436840336	70450.2382186474	35512.9019907442	451861.316408595	44622.6852497223	201820.029553531
Ppinaster	AllSamples	2.80858717875629e-07	200	0.00760862572761392	0.00383539341500037	0.0488010221721282	260.05436840336	70450.2382186474	35512.9019907442	451861.316408595	44622.6852497223	201820.029553531
Ppinaster	AllSamples	2.80882559909321e-07	200	0.00760862572761392	0.00383539341500037	0.0488010221721282	260.076444360482	70450.2382186474	35512.9019907442	451861.316408595	44622.6852497223	201820.029553531
Ppinaster	AllSamples	2.80882559909321e-07	200	0.00760862572761392	0.00383539341500037	0.0488010221721282	260.076444360482	70450.2382186474	35512.9019907442	451861.316408595	44622.6852497223	201820.029553531
Ppinaster	AllSamples	2.81160397774126e-07	200	0.00760862572761392	0.00383539341500037	0.0488010221721282	260.333701642709	70450.2382186474	35512.9019907442	451861.316408595	44622.6852497223	201820.029553531
Ppinaster	AllSamples	2.81160397774126e-07	200	0.00760862572761392	0.00383539341500037	0.0488010221721282	260.333701642709	70450.2382186474	35512.9019907442	451861.316408595	44622.6852497223	201820.029553531
Ppinaster	AllSamples	2.81662404943044e-07	200	0.00760862572761392	0.00383539341500037	0.0488010221721282	260.798523095411	70450.2382186474	35512.9019907442	451861.316408595	44622.6852497223	201820.029553531
Ppinaster	AllSamples	2.81662404943044e-07	200	0.00760862572761392	0.00383539341500037	0.0488010221721282	260.798523095411	70450.2382186474	35512.9019907442	451861.316408595	44622.6852497223	201820.029553531
Ppinaster	AllSamples	2.81793579816822e-07	200	0.00760862572761392	0.00383539341500037	0.0488010221721282	260.919981311872	70450.2382186474	35512.9019907442	451861.316408595	44622.6852497223	201820.029553531
Ppinaster	AllSamples	2.81793579816822e-07	200	0.00760862572761392	0.00383539341500037	0.0488010221721282	260.919981311872	70450.2382186474	35512.9019907442	451861.316408595	44622.6852497223	201820.029553531
Ppinaster	AllSamples	2.81972696218599e-07	200	0.00760862572761392	0.00383539341500037	0.0488010221721282	261.085829832036	70450.2382186474	35512.9019907442	451861.316408595	44622.6852497223	201820.029553531
Ppinaster	AllSamples	2.81972696218599e-07	200	0.00760862572761392	0.00383539341500037	0.0488010221721282	261.085829832036	70450.2382186474	35512.9019907442	451861.316408595	44622.6852497223	201820.029553531
Ppinaster	AllSamples	2.82070159224119e-07	200	0.00760862572761392	0.00383539341500037	0.0488010221721282	261.176073355666	70450.2382186474	35512.9019907442	451861.316408595	44622.6852497223	201820.029553531
Ppinaster	AllSamples	2.82070159224119e-07	200	0.00760862572761392	0.00383539341500037	0.0488010221721282	261.176073355666	70450.2382186474	35512.9019907442	451861.316408595	44622.6852497223	201820.029553531
Ppinaster	AllSamples	2.82071968665395e-07	200	0.00760862572761392	0.00383539341500037	0.0488010221721282	261.177748764255	70450.2382186474	35512.9019907442	451861.316408595	44622.6852497223	201820.029553531
Ppinaster	AllSamples	2.82071968665395e-07	200	0.00760862572761392	0.00383539341500037	0.0488010221721282	261.177748764255	70450.2382186474	35512.9019907442	451861.316408595	44622.6852497223	201820.029553531
Ppinaster	AllSamples	2.82128150956128e-07	200	0.00760862572761392	0.00383539341500037	0.0488010221721282	261.229769403823	70450.2382186474	35512.9019907442	451861.316408595	44622.6852497223	201820.029553531
Ppinaster	AllSamples	2.82128150956128e-07	200	0.00760862572761392	0.00383539341500037	0.0488010221721282	261.229769403823	70450.2382186474	35512.9019907442	451861.316408595	44622.6852497223	201820.029553531
Ppinaster	AllSamples	2.82248325009423e-07	200	0.00760862572761392	0.00383539341500037	0.0488010221721282	261.341041675391	70450.2382186474	35512.9019907442	451861.316408595	44622.6852497223	201820.029553531
Ppinaster	AllSamples	2.82248325009423e-07	200	0.00760862572761392	0.00383539341500037	0.0488010221721282	261.341041675391	70450.2382186474	35512.9019907442	451861.316408595	44622.6852497223	201820.029553531
Ppinaster	AllSamples	2.82593780326866e-07	200	0.00760862572761392	0.00383539341500037	0.0488010221721282	261.660907710061	70450.2382186474	35512.9019907442	451861.316408595	44622.6852497223	201820.029553531
Ppinaster	AllSamples	2.82593780326866e-07	200	0.00760862572761392	0.00383539341500037	0.0488010221721282	261.660907710061	70450.2382186474	35512.9019907442	451861.316408595	44622.6852497223	201820.029553531
Ppinaster	AllSamples	2.83126629833708e-07	200	0.00760862572761392	0.00383539341500037	0.0488010221721282	262.154286883063	70450.2382186474	35512.9019907442	451861.316408595	44622.6852497223	201820.029553531
Ppinaster	AllSamples	2.83126629833708e-07	200	0.00760862572761392	0.00383539341500037	0.0488010221721282	262.154286883063	70450.2382186474	35512.9019907442	451861.316408595	44622.6852497223	201820.029553531
Ppinaster	AllSamples	2.8338170338934e-07	200	0.00760862572761392	0.00383539341500037	0.0488010221721282	262.390466101241	70450.2382186474	35512.9019907442	451861.316408595	44622.6852497223	201820.029553531
Ppinaster	AllSamples	2.8338170338934e-07	200	0.00760862572761392	0.00383539341500037	0.0488010221721282	262.390466101241	70450.2382186474	35512.9019907442	451861.316408595	44622.6852497223	201820.029553531
Ppinaster	AllSamples	2.83808602211867e-07	200	0.00760862572761392	0.00383539341500037	0.0488010221721282	262.785742788766	70450.2382186474	35512.9019907442	451861.316408595	44622.6852497223	201820.029553531
Ppinaster	AllSamples	2.83808602211867e-07	200	0.00760862572761392	0.00383539341500037	0.0488010221721282	262.785742788766	70450.2382186474	35512.9019907442	451861.316408595	44622.6852497223	201820.029553531
Ppinaster	AllSamples	2.84018471441467e-07	200	0.00760862572761392	0.00383539341500037	0.0488010221721282	262.980066149507	70450.2382186474	35512.9019907442	451861.316408595	44622.6852497223	201820.029553531
Ppinaster	AllSamples	2.84018471441467e-07	200	0.00760862572761392	0.00383539341500037	0.0488010221721282	262.980066149507	70450.2382186474	35512.9019907442	451861.316408595	44622.6852497223	201820.029553531
Ppinaster	AllSamples	2.84247164666743e-07	200	0.00760862572761392	0.00383539341500037	0.0488010221721282	263.191819135873	70450.2382186474	35512.9019907442	451861.316408595	44622.6852497223	201820.029553531
Ppinaster	AllSamples	2.84247164666743e-07	200	0.00760862572761392	0.00383539341500037	0.0488010221721282	263.191819135873	70450.2382186474	35512.9019907442	451861.316408595	44622.6852497223	201820.029553531
Ppinaster	AllSamples	2.84248024500007e-07	200	0.00760862572761392	0.00383539341500037	0.0488010221721282	263.192615277784	70450.2382186474	35512.9019907442	451861.316408595	44622.6852497223	201820.029553531
Ppinaster	AllSamples	2.84248024500007e-07	200	0.00760862572761392	0.00383539341500037	0.0488010221721282	263.192615277784	70450.2382186474	35512.9019907442	451861.316408595	44622.6852497223	201820.029553531
Ppinaster	AllSamples	2.84428782537926e-07	200	0.00760862572761392	0.00383539341500037	0.0488010221721282	263.359983831413	70450.2382186474	35512.9019907442	451861.316408595	44622.6852497223	201820.029553531
Ppinaster	AllSamples	2.84428782537926e-07	200	0.00760862572761392	0.00383539341500037	0.0488010221721282	263.359983831413	70450.2382186474	35512.9019907442	451861.316408595	44622.6852497223	201820.029553531
Ppinaster	AllSamples	2.84773974069646e-07	200	0.00760862572761392	0.00383539341500037	0.0488010221721282	263.679605620043	70450.2382186474	35512.9019907442	451861.316408595	44622.6852497223	201820.029553531
Ppinaster	AllSamples	2.84773974069646e-07	200	0.00760862572761392	0.00383539341500037	0.0488010221721282	263.679605620043	70450.2382186474	35512.9019907442	451861.316408595	44622.6852497223	201820.029553531
Ppinaster	AllSamples	2.84907256815835e-07	200	0.00760862572761392	0.00383539341500037	0.0488010221721282	263.803015570217	70450.2382186474	35512.9019907442	451861.316408595	44622.6852497223	201820.029553531
Ppinaster	AllSamples	2.84907256815835e-07	200	0.00760862572761392	0.00383539341500037	0.0488010221721282	263.803015570217	70450.2382186474	35512.9019907442	451861.316408595	44622.6852497223	201820.029553531
Ppinaster	AllSamples	2.84914749924364e-07	200	0.00760862572761392	0.00383539341500037	0.0488010221721282	263.80995363367	70450.2382186474	35512.9019907442	451861.316408595	44622.6852497223	201820.029553531
Ppinaster	AllSamples	2.84914749924364e-07	200	0.00760862572761392	0.00383539341500037	0.0488010221721282	263.80995363367	70450.2382186474	35512.9019907442	451861.316408595	44622.6852497223	201820.029553531
Ppinaster	AllSamples	2.85051123390742e-07	200	0.00760862572761392	0.00383539341500037	0.0488010221721282	263.936225361798	70450.2382186474	35512.9019907442	451861.316408595	44622.6852497223	201820.029553531
Ppinaster	AllSamples	2.85051123390742e-07	200	0.00760862572761392	0.00383539341500037	0.0488010221721282	263.936225361798	70450.2382186474	35512.9019907442	451861.316408595	44622.6852497223	201820.029553531
Ppinaster	AllSamples	2.85116971235109e-07	200	0.00760862572761392	0.00383539341500037	0.0488010221721282	263.997195588064	70450.2382186474	35512.9019907442	451861.316408595	44622.6852497223	201820.029553531
Ppinaster	AllSamples	2.85116971235109e-07	200	0.00760862572761392	0.00383539341500037	0.0488010221721282	263.997195588064	70450.2382186474	35512.9019907442	451861.316408595	44622.6852497223	201820.029553531
Ppinaster	AllSamples	2.851560168783e-07	200	0.00760862572761392	0.00383539341500037	0.0488010221721282	264.033348961389	70450.2382186474	35512.9019907442	451861.316408595	44622.6852497223	201820.029553531
Ppinaster	AllSamples	2.851560168783e-07	200	0.00760862572761392	0.00383539341500037	0.0488010221721282	264.033348961389	70450.2382186474	35512.9019907442	451861.316408595	44622.6852497223	201820.029553531
Ppinaster	AllSamples	2.85221795507455e-07	200	0.00760862572761392	0.00383539341500037	0.0488010221721282	264.094255099495	70450.2382186474	35512.9019907442	451861.316408595	44622.6852497223	201820.029553531
Ppinaster	AllSamples	2.85221795507455e-07	200	0.00760862572761392	0.00383539341500037	0.0488010221721282	264.094255099495	70450.2382186474	35512.9019907442	451861.316408595	44622.6852497223	201820.029553531
Ppinaster	AllSamples	2.85331369443407e-07	200	0.00760862572761392	0.00383539341500037	0.0488010221721282	264.195712447599	70450.2382186474	35512.9019907442	451861.316408595	44622.6852497223	201820.029553531
Ppinaster	AllSamples	2.85331369443407e-07	200	0.00760862572761392	0.00383539341500037	0.0488010221721282	264.195712447599	70450.2382186474	35512.9019907442	451861.316408595	44622.6852497223	201820.029553531
Ppinaster	AllSamples	2.86084564435489e-07	200	0.00760862572761392	0.00383539341500037	0.0488010221721282	264.893115218045	70450.2382186474	35512.9019907442	451861.316408595	44622.6852497223	201820.029553531
Ppinaster	AllSamples	2.86084564435489e-07	200	0.00760862572761392	0.00383539341500037	0.0488010221721282	264.893115218045	70450.2382186474	35512.9019907442	451861.316408595	44622.6852497223	201820.029553531
Ppinaster	AllSamples	2.86155503375946e-07	200	0.00760862572761392	0.00383539341500037	0.0488010221721282	264.958799422172	70450.2382186474	35512.9019907442	451861.316408595	44622.6852497223	201820.029553531
Ppinaster	AllSamples	2.86155503375946e-07	200	0.00760862572761392	0.00383539341500037	0.0488010221721282	264.958799422172	70450.2382186474	35512.9019907442	451861.316408595	44622.6852497223	201820.029553531
Ppinaster	AllSamples	2.86261503543604e-07	200	0.00760862572761392	0.00383539341500037	0.0488010221721282	265.056947725559	70450.2382186474	35512.9019907442	451861.316408595	44622.6852497223	201820.029553531
Ppinaster	AllSamples	2.86261503543604e-07	200	0.00760862572761392	0.00383539341500037	0.0488010221721282	265.056947725559	70450.2382186474	35512.9019907442	451861.316408595	44622.6852497223	201820.029553531
Ppinaster	AllSamples	2.86585729143614e-07	200	0.00760862572761392	0.00383539341500037	0.0488010221721282	265.357156614457	70450.2382186474	35512.9019907442	451861.316408595	44622.6852497223	201820.029553531
Ppinaster	AllSamples	2.86585729143614e-07	200	0.00760862572761392	0.00383539341500037	0.0488010221721282	265.357156614457	70450.2382186474	35512.9019907442	451861.316408595	44622.6852497223	201820.029553531
Ppinaster	AllSamples	2.87225177746934e-07	200	0.00760862572761392	0.00383539341500037	0.0488010221721282	265.949238654568	70450.2382186474	35512.9019907442	451861.316408595	44622.6852497223	201820.029553531
Ppinaster	AllSamples	2.87225177746934e-07	200	0.00760862572761392	0.00383539341500037	0.0488010221721282	265.949238654568	70450.2382186474	35512.9019907442	451861.316408595	44622.6852497223	201820.029553531
Ppinaster	AllSamples	2.87518496761286e-07	200	0.00760862572761392	0.00383539341500037	0.0488010221721282	266.220830334524	70450.2382186474	35512.9019907442	451861.316408595	44622.6852497223	201820.029553531
Ppinaster	AllSamples	2.87518496761286e-07	200	0.00764687827083904	0.00383539341500037	0.0488010221721282	266.220830334524	70804.4284336949	35512.9019907442	451861.316408595	44967.3645877014	201820.029553531
Ppinaster	AllSamples	2.8774614750598e-07	200	0.00764687827083904	0.00383539341500037	0.0488010221721282	266.431618061092	70804.4284336949	35512.9019907442	451861.316408595	44967.3645877014	201820.029553531
Ppinaster	AllSamples	2.8774614750598e-07	200	0.00764687827083904	0.00383539341500037	0.0488010221721282	266.431618061092	70804.4284336949	35512.9019907442	451861.316408595	44967.3645877014	201820.029553531
Ppinaster	AllSamples	2.88082310525944e-07	200	0.00764687827083904	0.00383539341500037	0.0488010221721282	266.742880116615	70804.4284336949	35512.9019907442	451861.316408595	44967.3645877014	201820.029553531
Ppinaster	AllSamples	2.88082310525944e-07	200	0.00764687827083904	0.00383539341500037	0.0488010221721282	266.742880116615	70804.4284336949	35512.9019907442	451861.316408595	44967.3645877014	201820.029553531
Ppinaster	AllSamples	2.88419953635841e-07	200	0.00764687827083904	0.00383539341500037	0.0488010221721282	267.055512625779	70804.4284336949	35512.9019907442	451861.316408595	44967.3645877014	201820.029553531
Ppinaster	AllSamples	2.88419953635841e-07	200	0.00764687827083904	0.00383539341500037	0.0488010221721282	267.055512625779	70804.4284336949	35512.9019907442	451861.316408595	44967.3645877014	201820.029553531
Ppinaster	AllSamples	2.88568151429816e-07	200	0.00764687827083904	0.00383539341500037	0.0488010221721282	267.192732805386	70804.4284336949	35512.9019907442	451861.316408595	44967.3645877014	201820.029553531
Ppinaster	AllSamples	2.88568151429816e-07	200	0.00764687827083904	0.00383539341500037	0.0488010221721282	267.192732805386	70804.4284336949	35512.9019907442	451861.316408595	44967.3645877014	201820.029553531
Ppinaster	AllSamples	2.8856858332585e-07	200	0.00764687827083904	0.00383539341500037	0.0488010221721282	267.19313270912	70804.4284336949	35512.9019907442	451861.316408595	44967.3645877014	201820.029553531
Ppinaster	AllSamples	2.8856858332585e-07	200	0.00764687827083904	0.00383539341500037	0.0488010221721282	267.19313270912	70804.4284336949	35512.9019907442	451861.316408595	44967.3645877014	201820.029553531
Ppinaster	AllSamples	2.88665099890474e-07	200	0.00764687827083904	0.00383539341500037	0.0488010221721282	267.282499898587	70804.4284336949	35512.9019907442	451861.316408595	44967.3645877014	201820.029553531
Ppinaster	AllSamples	2.88665099890474e-07	200	0.00764687827083904	0.00383539341500037	0.0488010221721282	267.282499898587	70804.4284336949	35512.9019907442	451861.316408595	44967.3645877014	201820.029553531
Ppinaster	AllSamples	2.88877506939074e-07	200	0.00764687827083904	0.00383539341500037	0.0488010221721282	267.479173091735	70804.4284336949	35512.9019907442	451861.316408595	44967.3645877014	201820.029553531
Ppinaster	AllSamples	2.88877506939074e-07	200	0.00764687827083904	0.00383539341500037	0.0488010221721282	267.479173091735	70804.4284336949	35512.9019907442	451861.316408595	44967.3645877014	201820.029553531
Ppinaster	AllSamples	2.88904301505261e-07	200	0.00764687827083904	0.00383539341500037	0.0488010221721282	267.503982875241	70804.4284336949	35512.9019907442	451861.316408595	44967.3645877014	201820.029553531
Ppinaster	AllSamples	2.88904301505261e-07	200	0.00764687827083904	0.00383539341500037	0.0488010221721282	267.503982875241	70804.4284336949	35512.9019907442	451861.316408595	44967.3645877014	201820.029553531
Ppinaster	AllSamples	2.88998388617238e-07	200	0.00764687827083904	0.00383539341500037	0.0488010221721282	267.591100571517	70804.4284336949	35512.9019907442	451861.316408595	44967.3645877014	201820.029553531
Ppinaster	AllSamples	2.88998388617238e-07	200	0.00764687827083904	0.00383539341500037	0.0488010221721282	267.591100571517	70804.4284336949	35512.9019907442	451861.316408595	44967.3645877014	201820.029553531
Ppinaster	AllSamples	2.89045173075768e-07	200	0.00764687827083904	0.00383539341500037	0.0488010221721282	267.6344195146	70804.4284336949	35512.9019907442	451861.316408595	44967.3645877014	201820.029553531
Ppinaster	AllSamples	2.89045173075768e-07	200	0.00764687827083904	0.00383539341500037	0.0488010221721282	267.6344195146	70804.4284336949	35512.9019907442	451861.316408595	44967.3645877014	201820.029553531
Ppinaster	AllSamples	2.89114279775823e-07	200	0.00764687827083904	0.00383539341500037	0.0488010221721282	267.698407199836	70804.4284336949	35512.9019907442	451861.316408595	44967.3645877014	201820.029553531
Ppinaster	AllSamples	2.89114279775823e-07	200	0.00764687827083904	0.00383539341500037	0.0488010221721282	267.698407199836	70804.4284336949	35512.9019907442	451861.316408595	44967.3645877014	201820.029553531
Ppinaster	AllSamples	2.89179913953134e-07	200	0.00764687827083904	0.00383539341500037	0.0488010221721282	267.759179586235	70804.4284336949	35512.9019907442	451861.316408595	44967.3645877014	201820.029553531
Ppinaster	AllSamples	2.89179913953134e-07	200	0.00764687827083904	0.00383539341500037	0.0488010221721282	267.759179586235	70804.4284336949	35512.9019907442	451861.316408595	44967.3645877014	201820.029553531
Ppinaster	AllSamples	2.89303988861231e-07	200	0.00764687827083904	0.00383539341500037	0.0488010221721282	267.874063760399	70804.4284336949	35512.9019907442	451861.316408595	44967.3645877014	201820.029553531
Ppinaster	AllSamples	2.89303988861231e-07	200	0.00764687827083904	0.00383539341500037	0.0488010221721282	267.874063760399	70804.4284336949	35512.9019907442	451861.316408595	44967.3645877014	201820.029553531
Ppinaster	AllSamples	2.89405785064399e-07	200	0.00764687827083904	0.00383539341500037	0.0488010221721282	267.968319504073	70804.4284336949	35512.9019907442	451861.316408595	44967.3645877014	201820.029553531
Ppinaster	AllSamples	2.89405785064399e-07	200	0.00764687827083904	0.00383539341500037	0.0488010221721282	267.968319504073	70804.4284336949	35512.9019907442	451861.316408595	44967.3645877014	201820.029553531
Ppinaster	AllSamples	2.89801456369913e-07	200	0.00764687827083904	0.00383539341500037	0.0488010221721282	268.334681823994	70804.4284336949	35512.9019907442	451861.316408595	44967.3645877014	201820.029553531
Ppinaster	AllSamples	2.89801456369913e-07	200	0.00764687827083904	0.00383539341500037	0.0488010221721282	268.334681823994	70804.4284336949	35512.9019907442	451861.316408595	44967.3645877014	201820.029553531
Ppinaster	AllSamples	2.89911378667189e-07	200	0.00764687827083904	0.00383539341500037	0.0488010221721282	268.436461728879	70804.4284336949	35512.9019907442	451861.316408595	44967.3645877014	201820.029553531
Ppinaster	AllSamples	2.89911378667189e-07	200	0.00764687827083904	0.00383539341500037	0.0488010221721282	268.436461728879	70804.4284336949	35512.9019907442	451861.316408595	44967.3645877014	201820.029553531
Ppinaster	AllSamples	2.9069067245833e-07	200	0.00764687827083904	0.00383539341500037	0.0488010221721282	269.158030054009	70804.4284336949	35512.9019907442	451861.316408595	44967.3645877014	201820.029553531
Ppinaster	AllSamples	2.9069067245833e-07	200	0.00764687827083904	0.00383539341500037	0.0488010221721282	269.158030054009	70804.4284336949	35512.9019907442	451861.316408595	44967.3645877014	201820.029553531
Ppinaster	AllSamples	2.9073345644381e-07	200	0.00764687827083904	0.00383539341500037	0.0488010221721282	269.19764485538	70804.4284336949	35512.9019907442	451861.316408595	44967.3645877014	201820.029553531
Ppinaster	AllSamples	2.9073345644381e-07	200	0.00764687827083904	0.00383539341500037	0.0488010221721282	269.19764485538	70804.4284336949	35512.9019907442	451861.316408595	44967.3645877014	201820.029553531
Ppinaster	AllSamples	2.90777444455022e-07	200	0.00764687827083904	0.00383539341500037	0.0488010221721282	269.23837449539	70804.4284336949	35512.9019907442	451861.316408595	44967.3645877014	201820.029553531
Ppinaster	AllSamples	2.90777444455022e-07	200	0.00764687827083904	0.00383539341500037	0.0488010221721282	269.23837449539	70804.4284336949	35512.9019907442	451861.316408595	44967.3645877014	201820.029553531
Ppinaster	AllSamples	2.90902946038694e-07	200	0.00764687827083904	0.00383539341500037	0.0488010221721282	269.354579665458	70804.4284336949	35512.9019907442	451861.316408595	44967.3645877014	201820.029553531
Ppinaster	AllSamples	2.90902946038694e-07	200	0.00764687827083904	0.00383539341500037	0.0488010221721282	269.354579665458	70804.4284336949	35512.9019907442	451861.316408595	44967.3645877014	201820.029553531
Ppinaster	AllSamples	2.91019924300581e-07	200	0.00764687827083904	0.00383539341500037	0.0488010221721282	269.462892870909	70804.4284336949	35512.9019907442	451861.316408595	44967.3645877014	201820.029553531
Ppinaster	AllSamples	2.91019924300581e-07	200	0.00764687827083904	0.00383539341500037	0.0488010221721282	269.462892870909	70804.4284336949	35512.9019907442	451861.316408595	44967.3645877014	201820.029553531
Ppinaster	AllSamples	2.91152973901434e-07	200	0.00764687827083904	0.00383539341500037	0.0488010221721282	269.586086945772	70804.4284336949	35512.9019907442	451861.316408595	44967.3645877014	201820.029553531
Ppinaster	AllSamples	2.91152973901434e-07	200	0.00764687827083904	0.00383539341500037	0.0488010221721282	269.586086945772	70804.4284336949	35512.9019907442	451861.316408595	44967.3645877014	201820.029553531
Ppinaster	AllSamples	2.91300652031648e-07	200	0.00764687827083904	0.00383539341500037	0.0488010221721282	269.722825955229	70804.4284336949	35512.9019907442	451861.316408595	44967.3645877014	201820.029553531
Ppinaster	AllSamples	2.91300652031648e-07	200	0.00764687827083904	0.00383539341500037	0.0488010221721282	269.722825955229	70804.4284336949	35512.9019907442	451861.316408595	44967.3645877014	201820.029553531
Ppinaster	AllSamples	2.91392510583598e-07	200	0.00764687827083904	0.00383539341500037	0.0488010221721282	269.807880169998	70804.4284336949	35512.9019907442	451861.316408595	44967.3645877014	201820.029553531
Ppinaster	AllSamples	2.91392510583598e-07	200	0.00764687827083904	0.00383539341500037	0.0488010221721282	269.807880169998	70804.4284336949	35512.9019907442	451861.316408595	44967.3645877014	201820.029553531
Ppinaster	AllSamples	2.914136170896e-07	200	0.00764687827083904	0.00383539341500037	0.0488010221721282	269.827423231111	70804.4284336949	35512.9019907442	451861.316408595	44967.3645877014	201820.029553531
Ppinaster	AllSamples	2.914136170896e-07	200	0.00764687827083904	0.00383539341500037	0.0488010221721282	269.827423231111	70804.4284336949	35512.9019907442	451861.316408595	44967.3645877014	201820.029553531
Ppinaster	AllSamples	2.91489028691431e-07	200	0.00764687827083904	0.00383539341500037	0.0488010221721282	269.897248788362	70804.4284336949	35512.9019907442	451861.316408595	44967.3645877014	201820.029553531
Ppinaster	AllSamples	2.91489028691431e-07	200	0.00764687827083904	0.00383539341500037	0.0488010221721282	269.897248788362	70804.4284336949	35512.9019907442	451861.316408595	44967.3645877014	201820.029553531
Ppinaster	AllSamples	2.91573382552164e-07	200	0.00764687827083904	0.00383539341500037	0.0488010221721282	269.975354214967	70804.4284336949	35512.9019907442	451861.316408595	44967.3645877014	201820.029553531
Ppinaster	AllSamples	2.91573382552164e-07	200	0.00764687827083904	0.00383539341500037	0.0488010221721282	269.975354214967	70804.4284336949	35512.9019907442	451861.316408595	44967.3645877014	201820.029553531
Ppinaster	AllSamples	2.92136546122111e-07	200	0.00764687827083904	0.00383539341500037	0.0488010221721282	270.496801964918	70804.4284336949	35512.9019907442	451861.316408595	44967.3645877014	201820.029553531
Ppinaster	AllSamples	2.92136546122111e-07	200	0.00764687827083904	0.00383539341500037	0.0488010221721282	270.496801964918	70804.4284336949	35512.9019907442	451861.316408595	44967.3645877014	201820.029553531
Ppinaster	AllSamples	2.92786835983892e-07	200	0.00764687827083904	0.00383539341500037	0.0488010221721282	271.098922207308	70804.4284336949	35512.9019907442	451861.316408595	44967.3645877014	201820.029553531
Ppinaster	AllSamples	2.92786835983892e-07	200	0.00764687827083904	0.00383539341500037	0.0488010221721282	271.098922207308	70804.4284336949	35512.9019907442	451861.316408595	44967.3645877014	201820.029553531
Ppinaster	AllSamples	2.92805831499571e-07	200	0.00764687827083904	0.00383539341500037	0.0488010221721282	271.116510647751	70804.4284336949	35512.9019907442	451861.316408595	44967.3645877014	201820.029553531
Ppinaster	AllSamples	2.92805831499571e-07	200	0.00764687827083904	0.00383539341500037	0.0488010221721282	271.116510647751	70804.4284336949	35512.9019907442	451861.316408595	44967.3645877014	201820.029553531
Ppinaster	AllSamples	2.92948438852329e-07	200	0.00764687827083904	0.00383539341500037	0.0488010221721282	271.248554492897	70804.4284336949	35512.9019907442	451861.316408595	44967.3645877014	201820.029553531
Ppinaster	AllSamples	2.92948438852329e-07	200	0.00764687827083904	0.00383539341500037	0.0488010221721282	271.248554492897	70804.4284336949	35512.9019907442	451861.316408595	44967.3645877014	201820.029553531
Ppinaster	AllSamples	2.92963113187481e-07	200	0.00764687827083904	0.00383539341500037	0.0488010221721282	271.26214184026	70804.4284336949	35512.9019907442	451861.316408595	44967.3645877014	201820.029553531
Ppinaster	AllSamples	2.92963113187481e-07	200	0.00764687827083904	0.00383539341500037	0.0488010221721282	271.26214184026	70804.4284336949	35512.9019907442	451861.316408595	44967.3645877014	201820.029553531
Ppinaster	AllSamples	2.93422221585602e-07	200	0.00764687827083904	0.00383539341500037	0.0488010221721282	271.68724220889	70804.4284336949	35512.9019907442	451861.316408595	44967.3645877014	201820.029553531
Ppinaster	AllSamples	2.93422221585602e-07	200	0.00764687827083904	0.00383539341500037	0.0488010221721282	271.68724220889	70804.4284336949	35512.9019907442	451861.316408595	44967.3645877014	201820.029553531
Ppinaster	AllSamples	2.93517282775744e-07	200	0.00764687827083904	0.00383539341500037	0.0488010221721282	271.775261829392	70804.4284336949	35512.9019907442	451861.316408595	44967.3645877014	201820.029553531
Ppinaster	AllSamples	2.93517282775744e-07	200	0.00764687827083904	0.00383539341500037	0.0488010221721282	271.775261829392	70804.4284336949	35512.9019907442	451861.316408595	44967.3645877014	201820.029553531
Ppinaster	AllSamples	2.93755243250789e-07	200	0.00764687827083904	0.00383539341500037	0.0488010221721282	271.995595602583	70804.4284336949	35512.9019907442	451861.316408595	44967.3645877014	201820.029553531
Ppinaster	AllSamples	2.93755243250789e-07	200	0.00764687827083904	0.00383539341500037	0.0488010221721282	271.995595602583	70804.4284336949	35512.9019907442	451861.316408595	44967.3645877014	201820.029553531
Ppinaster	AllSamples	2.93815606393057e-07	200	0.00764687827083904	0.00383539341500037	0.0488010221721282	272.051487400979	70804.4284336949	35512.9019907442	451861.316408595	44967.3645877014	201820.029553531
Ppinaster	AllSamples	2.93815606393057e-07	200	0.00764687827083904	0.00383539341500037	0.0488010221721282	272.051487400979	70804.4284336949	35512.9019907442	451861.316408595	44967.3645877014	201820.029553531
Ppinaster	AllSamples	2.93866432785693e-07	200	0.00764687827083904	0.00383539341500037	0.0488010221721282	272.098548875642	70804.4284336949	35512.9019907442	451861.316408595	44967.3645877014	201820.029553531
Ppinaster	AllSamples	2.93866432785693e-07	200	0.00764687827083904	0.00383539341500037	0.0488010221721282	272.098548875642	70804.4284336949	35512.9019907442	451861.316408595	44967.3645877014	201820.029553531
Ppinaster	AllSamples	2.94161945798956e-07	200	0.00764687827083904	0.00383539341500037	0.0488010221721282	272.37217203607	70804.4284336949	35512.9019907442	451861.316408595	44967.3645877014	201820.029553531
Ppinaster	AllSamples	2.94161945798956e-07	200	0.00764687827083904	0.00383539341500037	0.0488010221721282	272.37217203607	70804.4284336949	35512.9019907442	451861.316408595	44967.3645877014	201820.029553531
Ppinaster	AllSamples	2.94209652321369e-07	200	0.00764687827083904	0.00383539341500037	0.0488010221721282	272.416344742008	70804.4284336949	35512.9019907442	451861.316408595	44967.3645877014	201820.029553531
Ppinaster	AllSamples	2.94209652321369e-07	200	0.00764687827083904	0.00383539341500037	0.0488010221721282	272.416344742008	70804.4284336949	35512.9019907442	451861.316408595	44967.3645877014	201820.029553531
Ppinaster	AllSamples	2.94767311279404e-07	200	0.00764687827083904	0.00383539341500037	0.0488010221721282	272.932695629078	70804.4284336949	35512.9019907442	451861.316408595	44967.3645877014	201820.029553531
Ppinaster	AllSamples	2.94767311279404e-07	200	0.00764687827083904	0.00383539341500037	0.0488010221721282	272.932695629078	70804.4284336949	35512.9019907442	451861.316408595	44967.3645877014	201820.029553531
Ppinaster	AllSamples	2.94803732004901e-07	200	0.00764687827083904	0.00383539341500037	0.0488010221721282	272.966418523057	70804.4284336949	35512.9019907442	451861.316408595	44967.3645877014	201820.029553531
Ppinaster	AllSamples	2.94803732004901e-07	200	0.00764687827083904	0.00383539341500037	0.0488010221721282	272.966418523057	70804.4284336949	35512.9019907442	451861.316408595	44967.3645877014	201820.029553531
Ppinaster	AllSamples	2.94921422518405e-07	200	0.00764687827083904	0.00383539341500037	0.0488010221721282	273.075391220746	70804.4284336949	35512.9019907442	451861.316408595	44967.3645877014	201820.029553531
Ppinaster	AllSamples	2.94921422518405e-07	200	0.00764687827083904	0.00383539341500037	0.0488010221721282	273.075391220746	70804.4284336949	35512.9019907442	451861.316408595	44967.3645877014	201820.029553531
Ppinaster	AllSamples	2.9496509117569e-07	200	0.00764687827083904	0.00383539341500037	0.0488010221721282	273.115825162676	70804.4284336949	35512.9019907442	451861.316408595	44967.3645877014	201820.029553531
Ppinaster	AllSamples	2.9496509117569e-07	200	0.00764687827083904	0.00383539341500037	0.0488010221721282	273.115825162676	70804.4284336949	35512.9019907442	451861.316408595	44967.3645877014	201820.029553531
Ppinaster	AllSamples	2.95192708477264e-07	200	0.00764687827083904	0.00383539341500037	0.0488010221721282	273.326581923393	70804.4284336949	35512.9019907442	451861.316408595	44967.3645877014	201820.029553531
Ppinaster	AllSamples	2.95192708477264e-07	200	0.00764687827083904	0.00383539341500037	0.0488010221721282	273.326581923393	70804.4284336949	35512.9019907442	451861.316408595	44967.3645877014	201820.029553531
Ppinaster	AllSamples	2.95192914585149e-07	200	0.00764687827083904	0.00383539341500037	0.0488010221721282	273.326772764027	70804.4284336949	35512.9019907442	451861.316408595	44967.3645877014	201820.029553531
Ppinaster	AllSamples	2.95192914585149e-07	200	0.00764687827083904	0.00383539341500037	0.0488010221721282	273.326772764027	70804.4284336949	35512.9019907442	451861.316408595	44967.3645877014	201820.029553531
Ppinaster	AllSamples	2.95344541257207e-07	200	0.00764687827083904	0.00383539341500037	0.0488010221721282	273.467167830747	70804.4284336949	35512.9019907442	451861.316408595	44967.3645877014	201820.029553531
Ppinaster	AllSamples	2.95344541257207e-07	200	0.00764687827083904	0.00383539341500037	0.0488010221721282	273.467167830747	70804.4284336949	35512.9019907442	451861.316408595	44967.3645877014	201820.029553531
Ppinaster	AllSamples	2.95389088103816e-07	200	0.00764687827083904	0.00383539341500037	0.0488010221721282	273.508414910941	70804.4284336949	35512.9019907442	451861.316408595	44967.3645877014	201820.029553531
Ppinaster	AllSamples	2.95389088103816e-07	200	0.00764687827083904	0.00383539341500037	0.0488010221721282	273.508414910941	70804.4284336949	35512.9019907442	451861.316408595	44967.3645877014	201820.029553531
Ppinaster	AllSamples	2.95636002380125e-07	200	0.00764687827083904	0.00383539341500037	0.0488010221721282	273.737039240856	70804.4284336949	35512.9019907442	451861.316408595	44967.3645877014	201820.029553531
Ppinaster	AllSamples	2.95636002380125e-07	200	0.00764687827083904	0.00383539341500037	0.0488010221721282	273.737039240856	70804.4284336949	35512.9019907442	451861.316408595	44967.3645877014	201820.029553531
Ppinaster	AllSamples	2.95762673705461e-07	200	0.00764687827083904	0.00383539341500037	0.0488010221721282	273.854327505056	70804.4284336949	35512.9019907442	451861.316408595	44967.3645877014	201820.029553531
Ppinaster	AllSamples	2.95762673705461e-07	200	0.00764687827083904	0.00383539341500037	0.0488010221721282	273.854327505056	70804.4284336949	35512.9019907442	451861.316408595	44967.3645877014	201820.029553531
Ppinaster	AllSamples	2.95853392069236e-07	200	0.00764687827083904	0.00383539341500037	0.0488010221721282	273.938325990033	70804.4284336949	35512.9019907442	451861.316408595	44967.3645877014	201820.029553531
Ppinaster	AllSamples	2.95853392069236e-07	200	0.00764687827083904	0.00383539341500037	0.0488010221721282	273.938325990033	70804.4284336949	35512.9019907442	451861.316408595	44967.3645877014	201820.029553531
Ppinaster	AllSamples	2.96062663414597e-07	200	0.00764687827083904	0.00383539341500037	0.0488010221721282	274.132095754257	70804.4284336949	35512.9019907442	451861.316408595	44967.3645877014	201820.029553531
Ppinaster	AllSamples	2.96062663414597e-07	200	0.00764687827083904	0.00383539341500037	0.0488010221721282	274.132095754257	70804.4284336949	35512.9019907442	451861.316408595	44967.3645877014	201820.029553531
Ppinaster	AllSamples	2.96727756435562e-07	200	0.00764687827083904	0.00383539341500037	0.0488010221721282	274.747922625521	70804.4284336949	35512.9019907442	451861.316408595	44967.3645877014	201820.029553531
Ppinaster	AllSamples	2.96727756435562e-07	200	0.00764687827083904	0.00383539341500037	0.0488010221721282	274.747922625521	70804.4284336949	35512.9019907442	451861.316408595	44967.3645877014	201820.029553531
Ppinaster	AllSamples	2.9687788346248e-07	200	0.00764687827083904	0.00383539341500037	0.0488010221721282	274.886929131926	70804.4284336949	35512.9019907442	451861.316408595	44967.3645877014	201820.029553531
Ppinaster	AllSamples	2.9687788346248e-07	200	0.00764687827083904	0.00383539341500037	0.0488010221721282	274.886929131926	70804.4284336949	35512.9019907442	451861.316408595	44967.3645877014	201820.029553531
Ppinaster	AllSamples	2.96894406236566e-07	200	0.00764687827083904	0.00383539341500037	0.0488010221721282	274.902227996821	70804.4284336949	35512.9019907442	451861.316408595	44967.3645877014	201820.029553531
Ppinaster	AllSamples	2.96894406236566e-07	200	0.00764687827083904	0.00383539341500037	0.0488010221721282	274.902227996821	70804.4284336949	35512.9019907442	451861.316408595	44967.3645877014	201820.029553531
Ppinaster	AllSamples	2.97196855710294e-07	200	0.00764687827083904	0.00383539341500037	0.0488010221721282	275.182273805827	70804.4284336949	35512.9019907442	451861.316408595	44967.3645877014	201820.029553531
Ppinaster	AllSamples	2.97196855710294e-07	200	0.00764687827083904	0.00383539341500037	0.0488010221721282	275.182273805827	70804.4284336949	35512.9019907442	451861.316408595	44967.3645877014	201820.029553531
Ppinaster	AllSamples	2.97615546136501e-07	200	0.00764687827083904	0.00383539341500037	0.0488010221721282	275.569950126389	70804.4284336949	35512.9019907442	451861.316408595	44967.3645877014	201820.029553531
Ppinaster	AllSamples	2.97615546136501e-07	200	0.00764687827083904	0.00383539341500037	0.0488010221721282	275.569950126389	70804.4284336949	35512.9019907442	451861.316408595	44967.3645877014	201820.029553531
Ppinaster	AllSamples	2.97660572076909e-07	200	0.00764687827083904	0.00383539341500037	0.0488010221721282	275.611640811953	70804.4284336949	35512.9019907442	451861.316408595	44967.3645877014	201820.029553531
Ppinaster	AllSamples	2.97660572076909e-07	200	0.00764687827083904	0.00383539341500037	0.0488010221721282	275.611640811953	70804.4284336949	35512.9019907442	451861.316408595	44967.3645877014	201820.029553531
Ppinaster	AllSamples	2.98263691128917e-07	200	0.00764687827083904	0.00383539341500037	0.0488010221721282	276.170084378627	70804.4284336949	35512.9019907442	451861.316408595	44967.3645877014	201820.029553531
Ppinaster	AllSamples	2.98263691128917e-07	200	0.00764687827083904	0.00383539341500037	0.0488010221721282	276.170084378627	70804.4284336949	35512.9019907442	451861.316408595	44967.3645877014	201820.029553531
Ppinaster	AllSamples	2.98312193109576e-07	200	0.00764687827083904	0.00383539341500037	0.0488010221721282	276.214993619978	70804.4284336949	35512.9019907442	451861.316408595	44967.3645877014	201820.029553531
Ppinaster	AllSamples	2.98312193109576e-07	200	0.00764687827083904	0.00383539341500037	0.0488010221721282	276.214993619978	70804.4284336949	35512.9019907442	451861.316408595	44967.3645877014	201820.029553531
Ppinaster	AllSamples	2.98513231697425e-07	200	0.00764687827083904	0.00383539341500037	0.0488010221721282	276.401140460579	70804.4284336949	35512.9019907442	451861.316408595	44967.3645877014	201820.029553531
Ppinaster	AllSamples	2.98513231697425e-07	200	0.00764687827083904	0.00383539341500037	0.0488010221721282	276.401140460579	70804.4284336949	35512.9019907442	451861.316408595	44967.3645877014	201820.029553531
Ppinaster	AllSamples	2.98529749262671e-07	200	0.00764687827083904	0.00383539341500037	0.0488010221721282	276.416434502473	70804.4284336949	35512.9019907442	451861.316408595	44967.3645877014	201820.029553531
Ppinaster	AllSamples	2.98529749262671e-07	200	0.00764687827083904	0.00383539341500037	0.0488010221721282	276.416434502473	70804.4284336949	35512.9019907442	451861.316408595	44967.3645877014	201820.029553531
Ppinaster	AllSamples	2.98605269798798e-07	200	0.00764687827083904	0.00383539341500037	0.0488010221721282	276.486360924813	70804.4284336949	35512.9019907442	451861.316408595	44967.3645877014	201820.029553531
Ppinaster	AllSamples	2.98605269798798e-07	200	0.00764687827083904	0.00383539341500037	0.0488010221721282	276.486360924813	70804.4284336949	35512.9019907442	451861.316408595	44967.3645877014	201820.029553531
Ppinaster	AllSamples	2.9894891782055e-07	200	0.00764687827083904	0.00383539341500037	0.0488010221721282	276.804553537546	70804.4284336949	35512.9019907442	451861.316408595	44967.3645877014	201820.029553531
Ppinaster	AllSamples	2.9894891782055e-07	200	0.00764687827083904	0.00383539341500037	0.0488010221721282	276.804553537546	70804.4284336949	35512.9019907442	451861.316408595	44967.3645877014	201820.029553531
Ppinaster	AllSamples	2.99176010208872e-07	200	0.00764687827083904	0.00383539341500037	0.0488010221721282	277.014824267474	70804.4284336949	35512.9019907442	451861.316408595	44967.3645877014	201820.029553531
Ppinaster	AllSamples	2.99176010208872e-07	200	0.00764687827083904	0.00383539341500037	0.0488010221721282	277.014824267474	70804.4284336949	35512.9019907442	451861.316408595	44967.3645877014	201820.029553531
Ppinaster	AllSamples	2.99291294335655e-07	200	0.00764687827083904	0.00383539341500037	0.0488010221721282	277.12156882931	70804.4284336949	35512.9019907442	451861.316408595	44967.3645877014	201820.029553531
Ppinaster	AllSamples	2.99291294335655e-07	200	0.00764687827083904	0.00383539341500037	0.0488010221721282	277.12156882931	70804.4284336949	35512.9019907442	451861.316408595	44967.3645877014	201820.029553531
Ppinaster	AllSamples	2.99492574544583e-07	200	0.00764687827083904	0.00383539341500037	0.0488010221721282	277.307939393132	70804.4284336949	35512.9019907442	451861.316408595	44967.3645877014	201820.029553531
Ppinaster	AllSamples	2.99492574544583e-07	200	0.00764687827083904	0.00383539341500037	0.0488010221721282	277.307939393132	70804.4284336949	35512.9019907442	451861.316408595	44967.3645877014	201820.029553531
Ppinaster	AllSamples	2.99521996677336e-07	200	0.00764687827083904	0.00383539341500037	0.0488010221721282	277.335182108644	70804.4284336949	35512.9019907442	451861.316408595	44967.3645877014	201820.029553531
Ppinaster	AllSamples	2.99521996677336e-07	200	0.00764687827083904	0.00383539341500037	0.0488010221721282	277.335182108644	70804.4284336949	35512.9019907442	451861.316408595	44967.3645877014	201820.029553531
Ppinaster	AllSamples	2.99620462506567e-07	200	0.00764687827083904	0.00383539341500037	0.0488010221721282	277.426354172747	70804.4284336949	35512.9019907442	451861.316408595	44967.3645877014	201820.029553531
Ppinaster	AllSamples	2.99620462506567e-07	200	0.00764687827083904	0.00383539341500037	0.0488010221721282	277.426354172747	70804.4284336949	35512.9019907442	451861.316408595	44967.3645877014	201820.029553531
Ppinaster	AllSamples	3.0062485458587e-07	200	0.00764687827083904	0.00383539341500037	0.0488010221721282	278.356346838768	70804.4284336949	35512.9019907442	451861.316408595	44967.3645877014	201820.029553531
Ppinaster	AllSamples	3.0062485458587e-07	200	0.00764687827083904	0.00383539341500037	0.0488010221721282	278.356346838768	70804.4284336949	35512.9019907442	451861.316408595	44967.3645877014	201820.029553531
Ppinaster	AllSamples	3.00710019287522e-07	200	0.00764687827083904	0.00383539341500037	0.0488010221721282	278.435203044001	70804.4284336949	35512.9019907442	451861.316408595	44967.3645877014	201820.029553531
Ppinaster	AllSamples	3.00710019287522e-07	200	0.00764687827083904	0.00383539341500037	0.0488010221721282	278.435203044001	70804.4284336949	35512.9019907442	451861.316408595	44967.3645877014	201820.029553531
Ppinaster	AllSamples	3.00840222161394e-07	200	0.00764687827083904	0.00383539341500037	0.0488010221721282	278.55576126055	70804.4284336949	35512.9019907442	451861.316408595	44967.3645877014	201820.029553531
Ppinaster	AllSamples	3.00840222161394e-07	200	0.00764687827083904	0.00383539341500037	0.0488010221721282	278.55576126055	70804.4284336949	35512.9019907442	451861.316408595	44967.3645877014	201820.029553531
Ppinaster	AllSamples	3.0087750022833e-07	200	0.00764687827083904	0.00383539341500037	0.0488010221721282	278.590277989195	70804.4284336949	35512.9019907442	451861.316408595	44967.3645877014	201820.029553531
Ppinaster	AllSamples	3.0087750022833e-07	200	0.00764687827083904	0.00383539341500037	0.0488010221721282	278.590277989195	70804.4284336949	35512.9019907442	451861.316408595	44967.3645877014	201820.029553531
Ppinaster	AllSamples	3.00930323873494e-07	200	0.00764687827083904	0.00383539341500037	0.0488010221721282	278.639188771753	70804.4284336949	35512.9019907442	451861.316408595	44967.3645877014	201820.029553531
Ppinaster	AllSamples	3.00930323873494e-07	200	0.00764687827083904	0.00383539341500037	0.0488010221721282	278.639188771753	70804.4284336949	35512.9019907442	451861.316408595	44967.3645877014	201820.029553531
Ppinaster	AllSamples	3.01501729924832e-07	200	0.00764687827083904	0.00383539341500037	0.0488010221721282	279.168268448918	70804.4284336949	35512.9019907442	451861.316408595	44967.3645877014	201820.029553531
Ppinaster	AllSamples	3.01501729924832e-07	200	0.00764687827083904	0.00383539341500037	0.0488010221721282	279.168268448918	70804.4284336949	35512.9019907442	451861.316408595	44967.3645877014	201820.029553531
Ppinaster	AllSamples	3.01868969541156e-07	200	0.00764687827083904	0.00383539341500037	0.0488010221721282	279.5083051307	70804.4284336949	35512.9019907442	451861.316408595	44967.3645877014	201820.029553531
Ppinaster	AllSamples	3.01868969541156e-07	200	0.00764687827083904	0.00383539341500037	0.0488010221721282	279.5083051307	70804.4284336949	35512.9019907442	451861.316408595	44967.3645877014	201820.029553531
Ppinaster	AllSamples	3.02207480076461e-07	200	0.00764687827083904	0.00383539341500037	0.0488010221721282	279.821740811538	70804.4284336949	35512.9019907442	451861.316408595	44967.3645877014	201820.029553531
Ppinaster	AllSamples	3.02207480076461e-07	200	0.00764687827083904	0.00383539341500037	0.0488010221721282	279.821740811538	70804.4284336949	35512.9019907442	451861.316408595	44967.3645877014	201820.029553531
Ppinaster	AllSamples	3.02209867927967e-07	200	0.00764687827083904	0.00383539341500037	0.0488010221721282	279.823951785155	70804.4284336949	35512.9019907442	451861.316408595	44967.3645877014	201820.029553531
Ppinaster	AllSamples	3.02209867927967e-07	200	0.00764687827083904	0.00383539341500037	0.0488010221721282	279.823951785155	70804.4284336949	35512.9019907442	451861.316408595	44967.3645877014	201820.029553531
Ppinaster	AllSamples	3.02673930005303e-07	200	0.00764687827083904	0.00383539341500037	0.0488010221721282	280.253638893799	70804.4284336949	35512.9019907442	451861.316408595	44967.3645877014	201820.029553531
Ppinaster	AllSamples	3.02673930005303e-07	200	0.00764687827083904	0.00383539341500037	0.0488010221721282	280.253638893799	70804.4284336949	35512.9019907442	451861.316408595	44967.3645877014	201820.029553531
Ppinaster	AllSamples	3.02747555528005e-07	200	0.00764687827083904	0.00383539341500037	0.0488010221721282	280.321810674079	70804.4284336949	35512.9019907442	451861.316408595	44967.3645877014	201820.029553531
Ppinaster	AllSamples	3.02747555528005e-07	200	0.00764687827083904	0.00383539341500037	0.0488010221721282	280.321810674079	70804.4284336949	35512.9019907442	451861.316408595	44967.3645877014	201820.029553531
Ppinaster	AllSamples	3.02924078657225e-07	200	0.00764687827083904	0.00383539341500037	0.0488010221721282	280.485258015949	70804.4284336949	35512.9019907442	451861.316408595	44967.3645877014	201820.029553531
Ppinaster	AllSamples	3.02924078657225e-07	200	0.00764687827083904	0.00383539341500037	0.0488010221721282	280.485258015949	70804.4284336949	35512.9019907442	451861.316408595	44967.3645877014	201820.029553531
Ppinaster	AllSamples	3.03076030820517e-07	200	0.00764687827083904	0.00383539341500037	0.0488010221721282	280.625954463442	70804.4284336949	35512.9019907442	451861.316408595	44967.3645877014	201820.029553531
Ppinaster	AllSamples	3.03076030820517e-07	200	0.00764687827083904	0.00383539341500037	0.0488010221721282	280.625954463442	70804.4284336949	35512.9019907442	451861.316408595	44967.3645877014	201820.029553531
Ppinaster	AllSamples	3.03149366808414e-07	200	0.00764687827083904	0.00383539341500037	0.0488010221721282	280.693858155939	70804.4284336949	35512.9019907442	451861.316408595	44967.3645877014	201820.029553531
Ppinaster	AllSamples	3.03149366808414e-07	200	0.00764687827083904	0.00383539341500037	0.0488010221721282	280.693858155939	70804.4284336949	35512.9019907442	451861.316408595	44967.3645877014	201820.029553531
Ppinaster	AllSamples	3.03379265774224e-07	200	0.00764687827083904	0.00383539341500037	0.0488010221721282	280.906727568726	70804.4284336949	35512.9019907442	451861.316408595	44967.3645877014	201820.029553531
Ppinaster	AllSamples	3.03379265774224e-07	200	0.00764687827083904	0.00383539341500037	0.0488010221721282	280.906727568726	70804.4284336949	35512.9019907442	451861.316408595	44967.3645877014	201820.029553531
Ppinaster	AllSamples	3.0360257706244e-07	200	0.00764687827083904	0.00383539341500037	0.0488010221721282	281.113497280037	70804.4284336949	35512.9019907442	451861.316408595	44967.3645877014	201820.029553531
Ppinaster	AllSamples	3.0360257706244e-07	200	0.00764687827083904	0.00383539341500037	0.0488010221721282	281.113497280037	70804.4284336949	35512.9019907442	451861.316408595	44967.3645877014	201820.029553531
Ppinaster	AllSamples	3.03691280164552e-07	200	0.00764687827083904	0.00383539341500037	0.0488010221721282	281.195629781992	70804.4284336949	35512.9019907442	451861.316408595	44967.3645877014	201820.029553531
Ppinaster	AllSamples	3.03691280164552e-07	200	0.00764687827083904	0.00383539341500037	0.0488010221721282	281.195629781992	70804.4284336949	35512.9019907442	451861.316408595	44967.3645877014	201820.029553531
Ppinaster	AllSamples	3.04360201295898e-07	200	0.00764687827083904	0.00383539341500037	0.0488010221721282	281.815001199905	70804.4284336949	35512.9019907442	451861.316408595	44967.3645877014	201820.029553531
Ppinaster	AllSamples	3.04360201295898e-07	200	0.00764687827083904	0.00383539341500037	0.0488010221721282	281.815001199905	70804.4284336949	35512.9019907442	451861.316408595	44967.3645877014	201820.029553531
Ppinaster	AllSamples	3.04473403464461e-07	200	0.00764687827083904	0.00383539341500037	0.0488010221721282	281.919818022649	70804.4284336949	35512.9019907442	451861.316408595	44967.3645877014	201820.029553531
Ppinaster	AllSamples	3.04473403464461e-07	200	0.00764687827083904	0.00383539341500037	0.0488010221721282	281.919818022649	70804.4284336949	35512.9019907442	451861.316408595	44967.3645877014	201820.029553531
Ppinaster	AllSamples	3.0467786303566e-07	200	0.00764687827083904	0.00383539341500037	0.0488010221721282	282.109132440426	70804.4284336949	35512.9019907442	451861.316408595	44967.3645877014	201820.029553531
Ppinaster	AllSamples	3.0467786303566e-07	200	0.00764687827083904	0.00383539341500037	0.0488010221721282	282.109132440426	70804.4284336949	35512.9019907442	451861.316408595	44967.3645877014	201820.029553531
Ppinaster	AllSamples	3.04684602384807e-07	200	0.00764687827083904	0.00383539341500037	0.0488010221721282	282.115372578525	70804.4284336949	35512.9019907442	451861.316408595	44967.3645877014	201820.029553531
Ppinaster	AllSamples	3.04684602384807e-07	200	0.00764687827083904	0.00383539341500037	0.0488010221721282	282.115372578525	70804.4284336949	35512.9019907442	451861.316408595	44967.3645877014	201820.029553531
Ppinaster	AllSamples	3.04833449621949e-07	200	0.00764687827083904	0.00383539341500037	0.0488010221721282	282.253194094397	70804.4284336949	35512.9019907442	451861.316408595	44967.3645877014	201820.029553531
Ppinaster	AllSamples	3.04833449621949e-07	200	0.00764687827083904	0.00383539341500037	0.0488010221721282	282.253194094397	70804.4284336949	35512.9019907442	451861.316408595	44967.3645877014	201820.029553531
Ppinaster	AllSamples	3.04957987357752e-07	200	0.00764687827083904	0.00383539341500037	0.0488010221721282	282.368506812733	70804.4284336949	35512.9019907442	451861.316408595	44967.3645877014	201820.029553531
Ppinaster	AllSamples	3.04957987357752e-07	200	0.00764687827083904	0.00383539341500037	0.0488010221721282	282.368506812733	70804.4284336949	35512.9019907442	451861.316408595	44967.3645877014	201820.029553531
Ppinaster	AllSamples	3.0496439728526e-07	200	0.00764687827083904	0.00383539341500037	0.0488010221721282	282.374441930796	70804.4284336949	35512.9019907442	451861.316408595	44967.3645877014	201820.029553531
Ppinaster	AllSamples	3.0496439728526e-07	200	0.00764687827083904	0.00383539341500037	0.0488010221721282	282.374441930796	70804.4284336949	35512.9019907442	451861.316408595	44967.3645877014	201820.029553531
Ppinaster	AllSamples	3.0531784755272e-07	200	0.00764687827083904	0.00383539341500037	0.0488010221721282	282.701710696963	70804.4284336949	35512.9019907442	451861.316408595	44967.3645877014	201820.029553531
Ppinaster	AllSamples	3.0531784755272e-07	200	0.00764687827083904	0.00383539341500037	0.0488010221721282	282.701710696963	70804.4284336949	35512.9019907442	451861.316408595	44967.3645877014	201820.029553531
Ppinaster	AllSamples	3.05374681341087e-07	200	0.00764687827083904	0.00383539341500037	0.0488010221721282	282.754334575081	70804.4284336949	35512.9019907442	451861.316408595	44967.3645877014	201820.029553531
Ppinaster	AllSamples	3.05374681341087e-07	200	0.00764687827083904	0.00383539341500037	0.0488010221721282	282.754334575081	70804.4284336949	35512.9019907442	451861.316408595	44967.3645877014	201820.029553531
Ppinaster	AllSamples	3.05799052570698e-07	200	0.00764687827083904	0.00383539341500037	0.0488010221721282	283.147270898794	70804.4284336949	35512.9019907442	451861.316408595	44967.3645877014	201820.029553531
Ppinaster	AllSamples	3.05799052570698e-07	200	0.00764687827083904	0.00383539341500037	0.0488010221721282	283.147270898794	70804.4284336949	35512.9019907442	451861.316408595	44967.3645877014	201820.029553531
Ppinaster	AllSamples	3.0590634811365e-07	200	0.00764687827083904	0.00383539341500037	0.0488010221721282	283.24661862375	70804.4284336949	35512.9019907442	451861.316408595	44967.3645877014	201820.029553531
Ppinaster	AllSamples	3.0590634811365e-07	200	0.00764687827083904	0.00383539341500037	0.0488010221721282	283.24661862375	70804.4284336949	35512.9019907442	451861.316408595	44967.3645877014	201820.029553531
Ppinaster	AllSamples	3.06136507970291e-07	200	0.00764687827083904	0.00383539341500037	0.0488010221721282	283.459729602121	70804.4284336949	35512.9019907442	451861.316408595	44967.3645877014	201820.029553531
Ppinaster	AllSamples	3.06136507970291e-07	200	0.00764687827083904	0.00383539341500037	0.0488010221721282	283.459729602121	70804.4284336949	35512.9019907442	451861.316408595	44967.3645877014	201820.029553531
Ppinaster	AllSamples	3.06533870394893e-07	200	0.00764687827083904	0.00383539341500037	0.0488010221721282	283.827657773049	70804.4284336949	35512.9019907442	451861.316408595	44967.3645877014	201820.029553531
Ppinaster	AllSamples	3.06533870394893e-07	200	0.00764687827083904	0.00383539341500037	0.0488010221721282	283.827657773049	70804.4284336949	35512.9019907442	451861.316408595	44967.3645877014	201820.029553531
Ppinaster	AllSamples	3.06674961410489e-07	200	0.00764687827083904	0.00383539341500037	0.0488010221721282	283.958297602305	70804.4284336949	35512.9019907442	451861.316408595	44967.3645877014	201820.029553531
Ppinaster	AllSamples	3.06674961410489e-07	200	0.00764687827083904	0.00383539341500037	0.0488010221721282	283.958297602305	70804.4284336949	35512.9019907442	451861.316408595	44967.3645877014	201820.029553531
Ppinaster	AllSamples	3.06688689400695e-07	200	0.00764687827083904	0.00383539341500037	0.0488010221721282	283.971008704347	70804.4284336949	35512.9019907442	451861.316408595	44967.3645877014	201820.029553531
Ppinaster	AllSamples	3.06688689400695e-07	200	0.00764687827083904	0.00383539341500037	0.0488010221721282	283.971008704347	70804.4284336949	35512.9019907442	451861.316408595	44967.3645877014	201820.029553531
Ppinaster	AllSamples	3.06832438663852e-07	200	0.00764687827083904	0.00383539341500037	0.0488010221721282	284.104109873937	70804.4284336949	35512.9019907442	451861.316408595	44967.3645877014	201820.029553531
Ppinaster	AllSamples	3.06832438663852e-07	200	0.00764687827083904	0.00383539341500037	0.0488010221721282	284.104109873937	70804.4284336949	35512.9019907442	451861.316408595	44967.3645877014	201820.029553531
Ppinaster	AllSamples	3.07065649670808e-07	200	0.00764687827083904	0.00383539341500037	0.0488010221721282	284.320045991489	70804.4284336949	35512.9019907442	451861.316408595	44967.3645877014	201820.029553531
Ppinaster	AllSamples	3.07065649670808e-07	200	0.00764687827083904	0.00383539341500037	0.0488010221721282	284.320045991489	70804.4284336949	35512.9019907442	451861.316408595	44967.3645877014	201820.029553531
Ppinaster	AllSamples	3.07075759226707e-07	200	0.00764687827083904	0.00383539341500037	0.0488010221721282	284.329406691395	70804.4284336949	35512.9019907442	451861.316408595	44967.3645877014	201820.029553531
Ppinaster	AllSamples	3.07075759226707e-07	200	0.00764687827083904	0.00383539341500037	0.0488010221721282	284.329406691395	70804.4284336949	35512.9019907442	451861.316408595	44967.3645877014	201820.029553531
Ppinaster	AllSamples	3.07212970155338e-07	200	0.00764687827083904	0.00383539341500037	0.0488010221721282	284.456453847535	70804.4284336949	35512.9019907442	451861.316408595	44967.3645877014	201820.029553531
Ppinaster	AllSamples	3.07212970155338e-07	200	0.00764687827083904	0.00383539341500037	0.0488010221721282	284.456453847535	70804.4284336949	35512.9019907442	451861.316408595	44967.3645877014	201820.029553531
Ppinaster	AllSamples	3.07469096553328e-07	200	0.00764687827083904	0.00383539341500037	0.0488010221721282	284.693607919748	70804.4284336949	35512.9019907442	451861.316408595	44967.3645877014	201820.029553531
Ppinaster	AllSamples	3.07469096553328e-07	200	0.00764687827083904	0.00383539341500037	0.0488010221721282	284.693607919748	70804.4284336949	35512.9019907442	451861.316408595	44967.3645877014	201820.029553531
Ppinaster	AllSamples	3.07546097590434e-07	200	0.00764687827083904	0.00383539341500037	0.0488010221721282	284.764905176328	70804.4284336949	35512.9019907442	451861.316408595	44967.3645877014	201820.029553531
Ppinaster	AllSamples	3.07546097590434e-07	200	0.00764687827083904	0.00383539341500037	0.0488010221721282	284.764905176328	70804.4284336949	35512.9019907442	451861.316408595	44967.3645877014	201820.029553531
Ppinaster	AllSamples	3.07641123514418e-07	200	0.00764687827083904	0.00383539341500037	0.0488010221721282	284.852892142979	70804.4284336949	35512.9019907442	451861.316408595	44967.3645877014	201820.029553531
Ppinaster	AllSamples	3.07641123514418e-07	200	0.00764687827083904	0.00383539341500037	0.0488010221721282	284.852892142979	70804.4284336949	35512.9019907442	451861.316408595	44967.3645877014	201820.029553531
Ppinaster	AllSamples	3.07665683781455e-07	200	0.00764687827083904	0.00383539341500037	0.0488010221721282	284.875633130977	70804.4284336949	35512.9019907442	451861.316408595	44967.3645877014	201820.029553531
Ppinaster	AllSamples	3.07665683781455e-07	200	0.00764687827083904	0.00383539341500037	0.0488010221721282	284.875633130977	70804.4284336949	35512.9019907442	451861.316408595	44967.3645877014	201820.029553531
Ppinaster	AllSamples	3.07832592867132e-07	200	0.00764687827083904	0.00383539341500037	0.0488010221721282	285.030178580678	70804.4284336949	35512.9019907442	451861.316408595	44967.3645877014	201820.029553531
Ppinaster	AllSamples	3.07832592867132e-07	200	0.00764687827083904	0.00383539341500037	0.0488010221721282	285.030178580678	70804.4284336949	35512.9019907442	451861.316408595	44967.3645877014	201820.029553531
Ppinaster	AllSamples	3.07866572228787e-07	200	0.00764687827083904	0.00383539341500037	0.0488010221721282	285.061640952581	70804.4284336949	35512.9019907442	451861.316408595	44967.3645877014	201820.029553531
Ppinaster	AllSamples	3.07866572228787e-07	200	0.00764687827083904	0.00383539341500037	0.0488010221721282	285.061640952581	70804.4284336949	35512.9019907442	451861.316408595	44967.3645877014	201820.029553531
Ppinaster	AllSamples	3.0793650682215e-07	200	0.00764687827083904	0.00383539341500037	0.0488010221721282	285.126395205695	70804.4284336949	35512.9019907442	451861.316408595	44967.3645877014	201820.029553531
Ppinaster	AllSamples	3.0793650682215e-07	200	0.00764687827083904	0.00383539341500037	0.0488010221721282	285.126395205695	70804.4284336949	35512.9019907442	451861.316408595	44967.3645877014	201820.029553531
Ppinaster	AllSamples	3.08011003169529e-07	200	0.00764687827083904	0.00383539341500037	0.0488010221721282	285.195373305119	70804.4284336949	35512.9019907442	451861.316408595	44967.3645877014	201820.029553531
Ppinaster	AllSamples	3.08011003169529e-07	200	0.00764687827083904	0.00383539341500037	0.0488010221721282	285.195373305119	70804.4284336949	35512.9019907442	451861.316408595	44967.3645877014	201820.029553531
Ppinaster	AllSamples	3.08259970112107e-07	200	0.00764687827083904	0.00383539341500037	0.0488010221721282	285.425898251951	70804.4284336949	35512.9019907442	451861.316408595	44967.3645877014	201820.029553531
Ppinaster	AllSamples	3.08259970112107e-07	200	0.00777528950418225	0.00397093514078932	0.0488010221721282	285.425898251951	71993.4213350209	36767.9179702715	451861.316408595	45179.2603542413	201820.029553531
Ppinaster	AllSamples	3.08614590305861e-07	200	0.00777528950418225	0.00397093514078932	0.0488010221721282	285.754250283205	71993.4213350209	36767.9179702715	451861.316408595	45179.2603542413	201820.029553531
Ppinaster	AllSamples	3.08614590305861e-07	200	0.00777528950418225	0.00397093514078932	0.0488010221721282	285.754250283205	71993.4213350209	36767.9179702715	451861.316408595	45179.2603542413	201820.029553531
Ppinaster	AllSamples	3.0880249084546e-07	200	0.00777528950418225	0.00397093514078932	0.0488010221721282	285.928232264315	71993.4213350209	36767.9179702715	451861.316408595	45179.2603542413	201820.029553531
Ppinaster	AllSamples	3.0880249084546e-07	200	0.00777528950418225	0.00397093514078932	0.0488010221721282	285.928232264315	71993.4213350209	36767.9179702715	451861.316408595	45179.2603542413	201820.029553531
Ppinaster	AllSamples	3.08990980340645e-07	200	0.00777528950418225	0.00397093514078932	0.0488010221721282	286.102759574671	71993.4213350209	36767.9179702715	451861.316408595	45179.2603542413	201820.029553531
Ppinaster	AllSamples	3.08990980340645e-07	200	0.00777528950418225	0.00397093514078932	0.0488010221721282	286.102759574671	71993.4213350209	36767.9179702715	451861.316408595	45179.2603542413	201820.029553531
Ppinaster	AllSamples	3.09177263060364e-07	200	0.00777528950418225	0.00397093514078932	0.0488010221721282	286.275243574411	71993.4213350209	36767.9179702715	451861.316408595	45179.2603542413	201820.029553531
Ppinaster	AllSamples	3.09177263060364e-07	200	0.00777528950418225	0.00397093514078932	0.0488010221721282	286.275243574411	71993.4213350209	36767.9179702715	451861.316408595	45179.2603542413	201820.029553531
Ppinaster	AllSamples	3.09447409888278e-07	200	0.00777528950418225	0.00397093514078932	0.0488010221721282	286.525379526183	71993.4213350209	36767.9179702715	451861.316408595	45179.2603542413	201820.029553531
Ppinaster	AllSamples	3.09447409888278e-07	200	0.00777528950418225	0.00397093514078932	0.0488010221721282	286.525379526183	71993.4213350209	36767.9179702715	451861.316408595	45179.2603542413	201820.029553531
Ppinaster	AllSamples	3.09544668386722e-07	200	0.00777528950418225	0.00397093514078932	0.0488010221721282	286.615433691409	71993.4213350209	36767.9179702715	451861.316408595	45179.2603542413	201820.029553531
Ppinaster	AllSamples	3.09544668386722e-07	200	0.00777528950418225	0.00397093514078932	0.0488010221721282	286.615433691409	71993.4213350209	36767.9179702715	451861.316408595	45179.2603542413	201820.029553531
Ppinaster	AllSamples	3.09620638986752e-07	200	0.00777528950418225	0.00397093514078932	0.0488010221721282	286.685776839585	71993.4213350209	36767.9179702715	451861.316408595	45179.2603542413	201820.029553531
Ppinaster	AllSamples	3.09620638986752e-07	200	0.00777528950418225	0.00397093514078932	0.0488010221721282	286.685776839585	71993.4213350209	36767.9179702715	451861.316408595	45179.2603542413	201820.029553531
Ppinaster	AllSamples	3.099829364376e-07	200	0.00777528950418225	0.00397093514078932	0.0488010221721282	287.021237442223	71993.4213350209	36767.9179702715	451861.316408595	45179.2603542413	201820.029553531
Ppinaster	AllSamples	3.099829364376e-07	200	0.00777528950418225	0.00397093514078932	0.0488010221721282	287.021237442223	71993.4213350209	36767.9179702715	451861.316408595	45179.2603542413	201820.029553531
Ppinaster	AllSamples	3.1021765416398e-07	200	0.00777528950418225	0.00397093514078932	0.0488010221721282	287.238568670351	71993.4213350209	36767.9179702715	451861.316408595	45179.2603542413	201820.029553531
Ppinaster	AllSamples	3.1021765416398e-07	200	0.00777528950418225	0.00397093514078932	0.0488010221721282	287.238568670351	71993.4213350209	36767.9179702715	451861.316408595	45179.2603542413	201820.029553531
Ppinaster	AllSamples	3.10328498783205e-07	200	0.00777528950418225	0.00397093514078932	0.0488010221721282	287.341202577042	71993.4213350209	36767.9179702715	451861.316408595	45179.2603542413	201820.029553531
Ppinaster	AllSamples	3.10328498783205e-07	200	0.00777528950418225	0.00397093514078932	0.0488010221721282	287.341202577042	71993.4213350209	36767.9179702715	451861.316408595	45179.2603542413	201820.029553531
Ppinaster	AllSamples	3.10507736230509e-07	200	0.00777528950418225	0.00397093514078932	0.0488010221721282	287.507163176397	71993.4213350209	36767.9179702715	451861.316408595	45179.2603542413	201820.029553531
Ppinaster	AllSamples	3.10507736230509e-07	200	0.00783379288583527	0.00400352430987983	0.0488010221721282	287.507163176397	72535.1193132895	37069.6695359243	451861.316408595	45398.8145757397	201820.029553531
Ppinaster	AllSamples	3.10557061450021e-07	200	0.00783379288583527	0.00400352430987983	0.0488010221721282	287.552834675945	72535.1193132895	37069.6695359243	451861.316408595	45398.8145757397	201820.029553531
Ppinaster	AllSamples	3.10557061450021e-07	200	0.00783379288583527	0.00400352430987983	0.0488010221721282	287.552834675945	72535.1193132895	37069.6695359243	451861.316408595	45398.8145757397	201820.029553531
Ppinaster	AllSamples	3.10645330288305e-07	200	0.00783379288583527	0.00400352430987983	0.0488010221721282	287.634565081764	72535.1193132895	37069.6695359243	451861.316408595	45398.8145757397	201820.029553531
Ppinaster	AllSamples	3.10645330288305e-07	200	0.00783379288583527	0.00400352430987983	0.0488010221721282	287.634565081764	72535.1193132895	37069.6695359243	451861.316408595	45398.8145757397	201820.029553531
Ppinaster	AllSamples	3.10842785722976e-07	200	0.00783379288583527	0.00400352430987983	0.0488010221721282	287.817394187941	72535.1193132895	37069.6695359243	451861.316408595	45398.8145757397	201820.029553531
Ppinaster	AllSamples	3.10842785722976e-07	200	0.00783379288583527	0.00400352430987983	0.0488010221721282	287.817394187941	72535.1193132895	37069.6695359243	451861.316408595	45398.8145757397	201820.029553531
Ppinaster	AllSamples	3.10882815684619e-07	200	0.00783379288583527	0.00400352430987983	0.0488010221721282	287.85445896724	72535.1193132895	37069.6695359243	451861.316408595	45398.8145757397	201820.029553531
Ppinaster	AllSamples	3.10882815684619e-07	200	0.00783379288583527	0.00400352430987983	0.0488010221721282	287.85445896724	72535.1193132895	37069.6695359243	451861.316408595	45398.8145757397	201820.029553531
Ppinaster	AllSamples	3.10952222290138e-07	200	0.00783379288583527	0.00400352430987983	0.0488010221721282	287.918724342721	72535.1193132895	37069.6695359243	451861.316408595	45398.8145757397	201820.029553531
Ppinaster	AllSamples	3.10952222290138e-07	200	0.00783379288583527	0.00400352430987983	0.0488010221721282	287.918724342721	72535.1193132895	37069.6695359243	451861.316408595	45398.8145757397	201820.029553531
Ppinaster	AllSamples	3.10976950502183e-07	200	0.00783379288583527	0.00400352430987983	0.0488010221721282	287.941620835355	72535.1193132895	37069.6695359243	451861.316408595	45398.8145757397	201820.029553531
Ppinaster	AllSamples	3.10976950502183e-07	200	0.00783379288583527	0.00400352430987983	0.0488010221721282	287.941620835355	72535.1193132895	37069.6695359243	451861.316408595	45398.8145757397	201820.029553531
Ppinaster	AllSamples	3.11110522065563e-07	200	0.00783379288583527	0.00400352430987983	0.0488010221721282	288.065298208854	72535.1193132895	37069.6695359243	451861.316408595	45398.8145757397	201820.029553531
Ppinaster	AllSamples	3.11110522065563e-07	200	0.00783379288583527	0.00400352430987983	0.0488010221721282	288.065298208854	72535.1193132895	37069.6695359243	451861.316408595	45398.8145757397	201820.029553531
Ppinaster	AllSamples	3.11525500973812e-07	200	0.00783379288583527	0.00400352430987983	0.0488010221721282	288.449537938715	72535.1193132895	37069.6695359243	451861.316408595	45398.8145757397	201820.029553531
Ppinaster	AllSamples	3.11525500973812e-07	200	0.00783379288583527	0.00400352430987983	0.0488010221721282	288.449537938715	72535.1193132895	37069.6695359243	451861.316408595	45398.8145757397	201820.029553531
Ppinaster	AllSamples	3.11640872450116e-07	200	0.00783379288583527	0.00400352430987983	0.0488010221721282	288.556363379737	72535.1193132895	37069.6695359243	451861.316408595	45398.8145757397	201820.029553531
Ppinaster	AllSamples	3.11640872450116e-07	200	0.00783379288583527	0.00400352430987983	0.0488010221721282	288.556363379737	72535.1193132895	37069.6695359243	451861.316408595	45398.8145757397	201820.029553531
Ppinaster	AllSamples	3.12104488925569e-07	200	0.00783379288583527	0.00400352430987983	0.0488010221721282	288.985637894046	72535.1193132895	37069.6695359243	451861.316408595	45398.8145757397	201820.029553531
Ppinaster	AllSamples	3.12104488925569e-07	200	0.00783379288583527	0.00400352430987983	0.0488010221721282	288.985637894046	72535.1193132895	37069.6695359243	451861.316408595	45398.8145757397	201820.029553531
Ppinaster	AllSamples	3.12161530982834e-07	200	0.00783379288583527	0.00400352430987983	0.0488010221721282	289.038454613735	72535.1193132895	37069.6695359243	451861.316408595	45398.8145757397	201820.029553531
Ppinaster	AllSamples	3.12161530982834e-07	200	0.00783379288583527	0.00400352430987983	0.0488010221721282	289.038454613735	72535.1193132895	37069.6695359243	451861.316408595	45398.8145757397	201820.029553531
Ppinaster	AllSamples	3.1233716245866e-07	200	0.00783379288583527	0.00400352430987983	0.0488010221721282	289.201076350611	72535.1193132895	37069.6695359243	451861.316408595	45398.8145757397	201820.029553531
Ppinaster	AllSamples	3.1233716245866e-07	200	0.00783379288583527	0.00400352430987983	0.0488010221721282	289.201076350611	72535.1193132895	37069.6695359243	451861.316408595	45398.8145757397	201820.029553531
Ppinaster	AllSamples	3.13288976563741e-07	200	0.00783379288583527	0.00400352430987983	0.0488010221721282	290.082385707168	72535.1193132895	37069.6695359243	451861.316408595	45398.8145757397	201820.029553531
Ppinaster	AllSamples	3.13288976563741e-07	200	0.00783379288583527	0.00400352430987983	0.0488010221721282	290.082385707168	72535.1193132895	37069.6695359243	451861.316408595	45398.8145757397	201820.029553531
Ppinaster	AllSamples	3.1334715124474e-07	200	0.00783379288583527	0.00400352430987983	0.0488010221721282	290.136251152537	72535.1193132895	37069.6695359243	451861.316408595	45398.8145757397	201820.029553531
Ppinaster	AllSamples	3.1334715124474e-07	200	0.00783379288583527	0.00400352430987983	0.0488010221721282	290.136251152537	72535.1193132895	37069.6695359243	451861.316408595	45398.8145757397	201820.029553531
Ppinaster	AllSamples	3.13507767866328e-07	200	0.00783379288583527	0.00400352430987983	0.0488010221721282	290.2849702466	72535.1193132895	37069.6695359243	451861.316408595	45398.8145757397	201820.029553531
Ppinaster	AllSamples	3.13507767866328e-07	200	0.00783379288583527	0.00400352430987983	0.0488010221721282	290.2849702466	72535.1193132895	37069.6695359243	451861.316408595	45398.8145757397	201820.029553531
Ppinaster	AllSamples	3.14288057910925e-07	200	0.00783379288583527	0.00400352430987983	0.0488010221721282	291.007461028634	72535.1193132895	37069.6695359243	451861.316408595	45398.8145757397	201820.029553531
Ppinaster	AllSamples	3.14288057910925e-07	200	0.00783379288583527	0.00400352430987983	0.0488010221721282	291.007461028634	72535.1193132895	37069.6695359243	451861.316408595	45398.8145757397	201820.029553531
Ppinaster	AllSamples	3.1433179586045e-07	200	0.00783379288583527	0.00400352430987983	0.0488010221721282	291.047959130046	72535.1193132895	37069.6695359243	451861.316408595	45398.8145757397	201820.029553531
Ppinaster	AllSamples	3.1433179586045e-07	200	0.00783379288583527	0.00400352430987983	0.0488010221721282	291.047959130046	72535.1193132895	37069.6695359243	451861.316408595	45398.8145757397	201820.029553531
Ppinaster	AllSamples	3.14515267621392e-07	200	0.00783379288583527	0.00400352430987983	0.0488010221721282	291.217840390178	72535.1193132895	37069.6695359243	451861.316408595	45398.8145757397	201820.029553531
Ppinaster	AllSamples	3.14515267621392e-07	200	0.00783379288583527	0.00400352430987983	0.0488010221721282	291.217840390178	72535.1193132895	37069.6695359243	451861.316408595	45398.8145757397	201820.029553531
Ppinaster	AllSamples	3.14672727973398e-07	200	0.00783379288583527	0.00400352430987983	0.0488010221721282	291.363637012406	72535.1193132895	37069.6695359243	451861.316408595	45398.8145757397	201820.029553531
Ppinaster	AllSamples	3.14672727973398e-07	200	0.00783379288583527	0.00400352430987983	0.0488010221721282	291.363637012406	72535.1193132895	37069.6695359243	451861.316408595	45398.8145757397	201820.029553531
Ppinaster	AllSamples	3.14922499180492e-07	200	0.00783379288583527	0.00400352430987983	0.0488010221721282	291.594906648604	72535.1193132895	37069.6695359243	451861.316408595	45398.8145757397	201820.029553531
Ppinaster	AllSamples	3.14922499180492e-07	200	0.00783379288583527	0.00400352430987983	0.0488010221721282	291.594906648604	72535.1193132895	37069.6695359243	451861.316408595	45398.8145757397	201820.029553531
Ppinaster	AllSamples	3.14954810638245e-07	200	0.00783379288583527	0.00400352430987983	0.0488010221721282	291.624824665042	72535.1193132895	37069.6695359243	451861.316408595	45398.8145757397	201820.029553531
Ppinaster	AllSamples	3.14954810638245e-07	200	0.00783379288583527	0.00400352430987983	0.0488010221721282	291.624824665042	72535.1193132895	37069.6695359243	451861.316408595	45398.8145757397	201820.029553531
Ppinaster	AllSamples	3.15094756040084e-07	200	0.00783379288583527	0.00400352430987983	0.0488010221721282	291.754403740818	72535.1193132895	37069.6695359243	451861.316408595	45398.8145757397	201820.029553531
Ppinaster	AllSamples	3.15094756040084e-07	200	0.00783379288583527	0.00400352430987983	0.0488010221721282	291.754403740818	72535.1193132895	37069.6695359243	451861.316408595	45398.8145757397	201820.029553531
Ppinaster	AllSamples	3.15266064485346e-07	200	0.00783379288583527	0.00400352430987983	0.0488010221721282	291.913022671616	72535.1193132895	37069.6695359243	451861.316408595	45398.8145757397	201820.029553531
Ppinaster	AllSamples	3.15266064485346e-07	200	0.00783379288583527	0.00400352430987983	0.0488010221721282	291.913022671616	72535.1193132895	37069.6695359243	451861.316408595	45398.8145757397	201820.029553531
Ppinaster	AllSamples	3.15272725358857e-07	200	0.00783379288583527	0.00400352430987983	0.0488010221721282	291.91919014709	72535.1193132895	37069.6695359243	451861.316408595	45398.8145757397	201820.029553531
Ppinaster	AllSamples	3.15272725358857e-07	200	0.00783379288583527	0.00400352430987983	0.0488010221721282	291.91919014709	72535.1193132895	37069.6695359243	451861.316408595	45398.8145757397	201820.029553531
Ppinaster	AllSamples	3.15570707377136e-07	200	0.00783379288583527	0.00400352430987983	0.0488010221721282	292.195099423274	72535.1193132895	37069.6695359243	451861.316408595	45398.8145757397	201820.029553531
Ppinaster	AllSamples	3.15570707377136e-07	200	0.00783379288583527	0.00400352430987983	0.0488010221721282	292.195099423274	72535.1193132895	37069.6695359243	451861.316408595	45398.8145757397	201820.029553531
Ppinaster	AllSamples	3.15725367746844e-07	200	0.00783379288583527	0.00400352430987983	0.0488010221721282	292.3383034693	72535.1193132895	37069.6695359243	451861.316408595	45398.8145757397	201820.029553531
Ppinaster	AllSamples	3.15725367746844e-07	200	0.00783379288583527	0.00400352430987983	0.0488010221721282	292.3383034693	72535.1193132895	37069.6695359243	451861.316408595	45398.8145757397	201820.029553531
Ppinaster	AllSamples	3.15997347670892e-07	200	0.00783379288583527	0.00400352430987983	0.0488010221721282	292.590136732307	72535.1193132895	37069.6695359243	451861.316408595	45398.8145757397	201820.029553531
Ppinaster	AllSamples	3.15997347670892e-07	200	0.00783379288583527	0.00400352430987983	0.0488010221721282	292.590136732307	72535.1193132895	37069.6695359243	451861.316408595	45398.8145757397	201820.029553531
Ppinaster	AllSamples	3.16025451717399e-07	200	0.00783379288583527	0.00400352430987983	0.0488010221721282	292.616158997592	72535.1193132895	37069.6695359243	451861.316408595	45398.8145757397	201820.029553531
Ppinaster	AllSamples	3.16025451717399e-07	200	0.00783379288583527	0.00400352430987983	0.0488010221721282	292.616158997592	72535.1193132895	37069.6695359243	451861.316408595	45398.8145757397	201820.029553531
Ppinaster	AllSamples	3.16083042632382e-07	200	0.00783379288583527	0.00400352430987983	0.0488010221721282	292.669483918872	72535.1193132895	37069.6695359243	451861.316408595	45398.8145757397	201820.029553531
Ppinaster	AllSamples	3.16083042632382e-07	200	0.00783379288583527	0.00400352430987983	0.0488010221721282	292.669483918872	72535.1193132895	37069.6695359243	451861.316408595	45398.8145757397	201820.029553531
Ppinaster	AllSamples	3.16172027797417e-07	200	0.00783379288583527	0.00400352430987983	0.0488010221721282	292.751877590201	72535.1193132895	37069.6695359243	451861.316408595	45398.8145757397	201820.029553531
Ppinaster	AllSamples	3.16172027797417e-07	200	0.00783379288583527	0.00400352430987983	0.0488010221721282	292.751877590201	72535.1193132895	37069.6695359243	451861.316408595	45398.8145757397	201820.029553531
Ppinaster	AllSamples	3.16269006258809e-07	200	0.00783379288583527	0.00400352430987983	0.0488010221721282	292.84167246186	72535.1193132895	37069.6695359243	451861.316408595	45398.8145757397	201820.029553531
Ppinaster	AllSamples	3.16269006258809e-07	200	0.00783379288583527	0.00400352430987983	0.0488010221721282	292.84167246186	72535.1193132895	37069.6695359243	451861.316408595	45398.8145757397	201820.029553531
Ppinaster	AllSamples	3.16834319493747e-07	200	0.00783379288583527	0.00400352430987983	0.0488010221721282	293.365110642358	72535.1193132895	37069.6695359243	451861.316408595	45398.8145757397	201820.029553531
Ppinaster	AllSamples	3.16834319493747e-07	200	0.00783379288583527	0.00400352430987983	0.0488010221721282	293.365110642358	72535.1193132895	37069.6695359243	451861.316408595	45398.8145757397	201820.029553531
Ppinaster	AllSamples	3.16911499127768e-07	200	0.00783379288583527	0.00400352430987983	0.0488010221721282	293.436573266452	72535.1193132895	37069.6695359243	451861.316408595	45398.8145757397	201820.029553531
Ppinaster	AllSamples	3.16911499127768e-07	200	0.00783379288583527	0.00400352430987983	0.0488010221721282	293.436573266452	72535.1193132895	37069.6695359243	451861.316408595	45398.8145757397	201820.029553531
Ppinaster	AllSamples	3.17145201821592e-07	200	0.00783379288583527	0.00400352430987983	0.0488010221721282	293.652964649622	72535.1193132895	37069.6695359243	451861.316408595	45398.8145757397	201820.029553531
Ppinaster	AllSamples	3.17145201821592e-07	200	0.00783379288583527	0.00400352430987983	0.0488010221721282	293.652964649622	72535.1193132895	37069.6695359243	451861.316408595	45398.8145757397	201820.029553531
Ppinaster	AllSamples	3.17175843061214e-07	200	0.00783379288583527	0.00400352430987983	0.0488010221721282	293.681336167791	72535.1193132895	37069.6695359243	451861.316408595	45398.8145757397	201820.029553531
Ppinaster	AllSamples	3.17175843061214e-07	200	0.00783379288583527	0.00400352430987983	0.0488010221721282	293.681336167791	72535.1193132895	37069.6695359243	451861.316408595	45398.8145757397	201820.029553531
Ppinaster	AllSamples	3.17532956972979e-07	200	0.00783379288583527	0.00400352430987983	0.0488010221721282	294.011997197202	72535.1193132895	37069.6695359243	451861.316408595	45398.8145757397	201820.029553531
Ppinaster	AllSamples	3.17532956972979e-07	200	0.00783379288583527	0.00400352430987983	0.0488010221721282	294.011997197202	72535.1193132895	37069.6695359243	451861.316408595	45398.8145757397	201820.029553531
Ppinaster	AllSamples	3.17853257123944e-07	200	0.00783379288583527	0.00400352430987983	0.0488010221721282	294.30857141106	72535.1193132895	37069.6695359243	451861.316408595	45398.8145757397	201820.029553531
Ppinaster	AllSamples	3.17853257123944e-07	200	0.00783379288583527	0.00400352430987983	0.0488010221721282	294.30857141106	72535.1193132895	37069.6695359243	451861.316408595	45398.8145757397	201820.029553531
Ppinaster	AllSamples	3.17965391686852e-07	200	0.00783379288583527	0.00400352430987983	0.0488010221721282	294.412399710048	72535.1193132895	37069.6695359243	451861.316408595	45398.8145757397	201820.029553531
Ppinaster	AllSamples	3.17965391686852e-07	200	0.00783379288583527	0.00400352430987983	0.0488010221721282	294.412399710048	72535.1193132895	37069.6695359243	451861.316408595	45398.8145757397	201820.029553531
Ppinaster	AllSamples	3.18068158471521e-07	200	0.00783379288583527	0.00400352430987983	0.0488010221721282	294.507554140297	72535.1193132895	37069.6695359243	451861.316408595	45398.8145757397	201820.029553531
Ppinaster	AllSamples	3.18068158471521e-07	200	0.00783379288583527	0.00400352430987983	0.0488010221721282	294.507554140297	72535.1193132895	37069.6695359243	451861.316408595	45398.8145757397	201820.029553531
Ppinaster	AllSamples	3.1811400010021e-07	200	0.00783379288583527	0.00400352430987983	0.0488010221721282	294.550000092787	72535.1193132895	37069.6695359243	451861.316408595	45398.8145757397	201820.029553531
Ppinaster	AllSamples	3.1811400010021e-07	200	0.00783379288583527	0.00400352430987983	0.0488010221721282	294.550000092787	72535.1193132895	37069.6695359243	451861.316408595	45398.8145757397	201820.029553531
Ppinaster	AllSamples	3.18559772327156e-07	200	0.00783379288583527	0.00400352430987983	0.0488010221721282	294.962752154774	72535.1193132895	37069.6695359243	451861.316408595	45398.8145757397	201820.029553531
Ppinaster	AllSamples	3.18559772327156e-07	200	0.00783379288583527	0.00400352430987983	0.0488010221721282	294.962752154774	72535.1193132895	37069.6695359243	451861.316408595	45398.8145757397	201820.029553531
Ppinaster	AllSamples	3.18771532070864e-07	200	0.00783379288583527	0.00400352430987983	0.0488010221721282	295.158825991541	72535.1193132895	37069.6695359243	451861.316408595	45398.8145757397	201820.029553531
Ppinaster	AllSamples	3.18771532070864e-07	200	0.00783379288583527	0.00400352430987983	0.0488010221721282	295.158825991541	72535.1193132895	37069.6695359243	451861.316408595	45398.8145757397	201820.029553531
Ppinaster	AllSamples	3.18789896835928e-07	200	0.00783379288583527	0.00400352430987983	0.0488010221721282	295.175830403637	72535.1193132895	37069.6695359243	451861.316408595	45398.8145757397	201820.029553531
Ppinaster	AllSamples	3.18789896835928e-07	200	0.00783379288583527	0.00400352430987983	0.0488010221721282	295.175830403637	72535.1193132895	37069.6695359243	451861.316408595	45398.8145757397	201820.029553531
Ppinaster	AllSamples	3.18845630048924e-07	200	0.00783379288583527	0.00400352430987983	0.0488010221721282	295.227435230485	72535.1193132895	37069.6695359243	451861.316408595	45398.8145757397	201820.029553531
Ppinaster	AllSamples	3.18845630048924e-07	200	0.00783379288583527	0.00400352430987983	0.0488010221721282	295.227435230485	72535.1193132895	37069.6695359243	451861.316408595	45398.8145757397	201820.029553531
Ppinaster	AllSamples	3.19036919674029e-07	200	0.00783379288583527	0.00400352430987983	0.0488010221721282	295.404555253731	72535.1193132895	37069.6695359243	451861.316408595	45398.8145757397	201820.029553531
Ppinaster	AllSamples	3.19036919674029e-07	200	0.00783379288583527	0.00400352430987983	0.0488010221721282	295.404555253731	72535.1193132895	37069.6695359243	451861.316408595	45398.8145757397	201820.029553531
Ppinaster	AllSamples	3.19112390375961e-07	200	0.00783379288583527	0.00400352430987983	0.0488010221721282	295.474435533297	72535.1193132895	37069.6695359243	451861.316408595	45398.8145757397	201820.029553531
Ppinaster	AllSamples	3.19112390375961e-07	200	0.00783379288583527	0.00400352430987983	0.0488010221721282	295.474435533297	72535.1193132895	37069.6695359243	451861.316408595	45398.8145757397	201820.029553531
Ppinaster	AllSamples	3.19117827305178e-07	200	0.00783379288583527	0.00400352430987983	0.0488010221721282	295.479469727017	72535.1193132895	37069.6695359243	451861.316408595	45398.8145757397	201820.029553531
Ppinaster	AllSamples	3.19117827305178e-07	200	0.00783379288583527	0.00400352430987983	0.0488010221721282	295.479469727017	72535.1193132895	37069.6695359243	451861.316408595	45398.8145757397	201820.029553531
Ppinaster	AllSamples	3.19121975418837e-07	200	0.00783379288583527	0.00400352430987983	0.0488010221721282	295.483310572997	72535.1193132895	37069.6695359243	451861.316408595	45398.8145757397	201820.029553531
Ppinaster	AllSamples	3.19121975418837e-07	200	0.00783379288583527	0.00400352430987983	0.0488010221721282	295.483310572997	72535.1193132895	37069.6695359243	451861.316408595	45398.8145757397	201820.029553531
Ppinaster	AllSamples	3.19387227894767e-07	200	0.00783379288583527	0.00400352430987983	0.0488010221721282	295.728914717376	72535.1193132895	37069.6695359243	451861.316408595	45398.8145757397	201820.029553531
Ppinaster	AllSamples	3.19387227894767e-07	200	0.00783379288583527	0.00400352430987983	0.0488010221721282	295.728914717376	72535.1193132895	37069.6695359243	451861.316408595	45398.8145757397	201820.029553531
Ppinaster	AllSamples	3.1982986362874e-07	200	0.00783379288583527	0.00400352430987983	0.0488010221721282	296.138762619204	72535.1193132895	37069.6695359243	451861.316408595	45398.8145757397	201820.029553531
Ppinaster	AllSamples	3.1982986362874e-07	200	0.00783379288583527	0.00400352430987983	0.0488010221721282	296.138762619204	72535.1193132895	37069.6695359243	451861.316408595	45398.8145757397	201820.029553531
Ppinaster	AllSamples	3.20210890048479e-07	200	0.00783379288583527	0.00400352430987983	0.0488010221721282	296.491564859703	72535.1193132895	37069.6695359243	451861.316408595	45398.8145757397	201820.029553531
Ppinaster	AllSamples	3.20210890048479e-07	200	0.00783379288583527	0.00400352430987983	0.0488010221721282	296.491564859703	72535.1193132895	37069.6695359243	451861.316408595	45398.8145757397	201820.029553531
Ppinaster	AllSamples	3.20221923077785e-07	200	0.00783379288583527	0.00400352430987983	0.0488010221721282	296.501780627579	72535.1193132895	37069.6695359243	451861.316408595	45398.8145757397	201820.029553531
Ppinaster	AllSamples	3.20221923077785e-07	200	0.00783379288583527	0.00400352430987983	0.0488010221721282	296.501780627579	72535.1193132895	37069.6695359243	451861.316408595	45398.8145757397	201820.029553531
Ppinaster	AllSamples	3.20274854492309e-07	200	0.00783379288583527	0.00400352430987983	0.0488010221721282	296.550791196583	72535.1193132895	37069.6695359243	451861.316408595	45398.8145757397	201820.029553531
Ppinaster	AllSamples	3.20274854492309e-07	200	0.00783379288583527	0.00400352430987983	0.0488010221721282	296.550791196583	72535.1193132895	37069.6695359243	451861.316408595	45398.8145757397	201820.029553531
Ppinaster	AllSamples	3.20549017943692e-07	200	0.00783379288583527	0.00400352430987983	0.0488010221721282	296.804646244159	72535.1193132895	37069.6695359243	451861.316408595	45398.8145757397	201820.029553531
Ppinaster	AllSamples	3.20549017943692e-07	200	0.00783379288583527	0.00400352430987983	0.0488010221721282	296.804646244159	72535.1193132895	37069.6695359243	451861.316408595	45398.8145757397	201820.029553531
Ppinaster	AllSamples	3.20792831978567e-07	200	0.00783379288583527	0.00400352430987983	0.0488010221721282	297.030399980154	72535.1193132895	37069.6695359243	451861.316408595	45398.8145757397	201820.029553531
Ppinaster	AllSamples	3.20792831978567e-07	200	0.00783379288583527	0.00400352430987983	0.0488010221721282	297.030399980154	72535.1193132895	37069.6695359243	451861.316408595	45398.8145757397	201820.029553531
Ppinaster	AllSamples	3.20962996391993e-07	200	0.00783379288583527	0.00400352430987983	0.0488010221721282	297.187959622216	72535.1193132895	37069.6695359243	451861.316408595	45398.8145757397	201820.029553531
Ppinaster	AllSamples	3.20962996391993e-07	200	0.00783379288583527	0.00400352430987983	0.0488010221721282	297.187959622216	72535.1193132895	37069.6695359243	451861.316408595	45398.8145757397	201820.029553531
Ppinaster	AllSamples	3.21601558134353e-07	200	0.00783379288583527	0.00400352430987983	0.0488010221721282	297.779220494771	72535.1193132895	37069.6695359243	451861.316408595	45398.8145757397	201820.029553531
Ppinaster	AllSamples	3.21601558134353e-07	200	0.00783379288583527	0.00400352430987983	0.0488010221721282	297.779220494771	72535.1193132895	37069.6695359243	451861.316408595	45398.8145757397	201820.029553531
Ppinaster	AllSamples	3.21916918017511e-07	200	0.00783379288583527	0.00400352430987983	0.0488010221721282	298.071220386584	72535.1193132895	37069.6695359243	451861.316408595	45398.8145757397	201820.029553531
Ppinaster	AllSamples	3.21916918017511e-07	200	0.00783379288583527	0.00400352430987983	0.0488010221721282	298.071220386584	72535.1193132895	37069.6695359243	451861.316408595	45398.8145757397	201820.029553531
Ppinaster	AllSamples	3.21932649221417e-07	200	0.00783379288583527	0.00400352430987983	0.0488010221721282	298.085786316127	72535.1193132895	37069.6695359243	451861.316408595	45398.8145757397	201820.029553531
Ppinaster	AllSamples	3.21932649221417e-07	200	0.00783379288583527	0.00400352430987983	0.0488010221721282	298.085786316127	72535.1193132895	37069.6695359243	451861.316408595	45398.8145757397	201820.029553531
Ppinaster	AllSamples	3.2215819899281e-07	200	0.00783379288583527	0.00400352430987983	0.0488010221721282	298.294628697046	72535.1193132895	37069.6695359243	451861.316408595	45398.8145757397	201820.029553531
Ppinaster	AllSamples	3.2215819899281e-07	200	0.00783379288583527	0.00400352430987983	0.0488010221721282	298.294628697046	72535.1193132895	37069.6695359243	451861.316408595	45398.8145757397	201820.029553531
Ppinaster	AllSamples	3.22169617276676e-07	200	0.00783379288583527	0.00400352430987983	0.0488010221721282	298.305201182107	72535.1193132895	37069.6695359243	451861.316408595	45398.8145757397	201820.029553531
Ppinaster	AllSamples	3.22169617276676e-07	200	0.00783379288583527	0.00400352430987983	0.0488010221721282	298.305201182107	72535.1193132895	37069.6695359243	451861.316408595	45398.8145757397	201820.029553531
Ppinaster	AllSamples	3.22563556365315e-07	200	0.00783379288583527	0.00400352430987983	0.0488010221721282	298.669959597514	72535.1193132895	37069.6695359243	451861.316408595	45398.8145757397	201820.029553531
Ppinaster	AllSamples	3.22563556365315e-07	200	0.00783379288583527	0.00400352430987983	0.0488010221721282	298.669959597514	72535.1193132895	37069.6695359243	451861.316408595	45398.8145757397	201820.029553531
Ppinaster	AllSamples	3.22620243546963e-07	200	0.00783379288583527	0.00400352430987983	0.0488010221721282	298.72244772867	72535.1193132895	37069.6695359243	451861.316408595	45398.8145757397	201820.029553531
Ppinaster	AllSamples	3.22620243546963e-07	200	0.00783379288583527	0.00400352430987983	0.0488010221721282	298.72244772867	72535.1193132895	37069.6695359243	451861.316408595	45398.8145757397	201820.029553531
Ppinaster	AllSamples	3.22894315802637e-07	200	0.00783379288583527	0.00400352430987983	0.0488010221721282	298.976218335775	72535.1193132895	37069.6695359243	451861.316408595	45398.8145757397	201820.029553531
Ppinaster	AllSamples	3.22894315802637e-07	200	0.00783379288583527	0.00400352430987983	0.0488010221721282	298.976218335775	72535.1193132895	37069.6695359243	451861.316408595	45398.8145757397	201820.029553531
Ppinaster	AllSamples	3.23168159226564e-07	200	0.00783379288583527	0.00400352430987983	0.0488010221721282	299.229777061633	72535.1193132895	37069.6695359243	451861.316408595	45398.8145757397	201820.029553531
Ppinaster	AllSamples	3.23168159226564e-07	200	0.00783379288583527	0.00400352430987983	0.0488010221721282	299.229777061633	72535.1193132895	37069.6695359243	451861.316408595	45398.8145757397	201820.029553531
Ppinaster	AllSamples	3.23389545471548e-07	200	0.00783379288583527	0.00400352430987983	0.0488010221721282	299.434764325507	72535.1193132895	37069.6695359243	451861.316408595	45398.8145757397	201820.029553531
Ppinaster	AllSamples	3.23389545471548e-07	200	0.00783379288583527	0.00400352430987983	0.0488010221721282	299.434764325507	72535.1193132895	37069.6695359243	451861.316408595	45398.8145757397	201820.029553531
Ppinaster	AllSamples	3.23679575891216e-07	200	0.00783379288583527	0.00400352430987983	0.0488010221721282	299.703311010385	72535.1193132895	37069.6695359243	451861.316408595	45398.8145757397	201820.029553531
Ppinaster	AllSamples	3.23679575891216e-07	200	0.00783379288583527	0.00400352430987983	0.0488010221721282	299.703311010385	72535.1193132895	37069.6695359243	451861.316408595	45398.8145757397	201820.029553531
Ppinaster	AllSamples	3.23688747831185e-07	200	0.00783379288583527	0.00400352430987983	0.0488010221721282	299.711803547393	72535.1193132895	37069.6695359243	451861.316408595	45398.8145757397	201820.029553531
Ppinaster	AllSamples	3.23688747831185e-07	200	0.00783379288583527	0.00400352430987983	0.0488010221721282	299.711803547393	72535.1193132895	37069.6695359243	451861.316408595	45398.8145757397	201820.029553531
Ppinaster	AllSamples	3.23875619970092e-07	200	0.00783379288583527	0.00400352430987983	0.0488010221721282	299.88483330564	72535.1193132895	37069.6695359243	451861.316408595	45398.8145757397	201820.029553531
Ppinaster	AllSamples	3.23875619970092e-07	200	0.00783379288583527	0.00400352430987983	0.0488010221721282	299.88483330564	72535.1193132895	37069.6695359243	451861.316408595	45398.8145757397	201820.029553531
Ppinaster	AllSamples	3.23898245485795e-07	200	0.00783379288583527	0.00400352430987983	0.0488010221721282	299.905782857218	72535.1193132895	37069.6695359243	451861.316408595	45398.8145757397	201820.029553531
Ppinaster	AllSamples	3.23898245485795e-07	200	0.00783379288583527	0.00400352430987983	0.0488010221721282	299.905782857218	72535.1193132895	37069.6695359243	451861.316408595	45398.8145757397	201820.029553531
Ppinaster	AllSamples	3.24406709209789e-07	200	0.00783379288583527	0.00400352430987983	0.0488010221721282	300.376582601656	72535.1193132895	37069.6695359243	451861.316408595	45398.8145757397	201820.029553531
Ppinaster	AllSamples	3.24406709209789e-07	200	0.00783379288583527	0.00400352430987983	0.0488010221721282	300.376582601656	72535.1193132895	37069.6695359243	451861.316408595	45398.8145757397	201820.029553531
Ppinaster	AllSamples	3.24566907873437e-07	200	0.00783379288583527	0.00400352430987983	0.0488010221721282	300.524914697627	72535.1193132895	37069.6695359243	451861.316408595	45398.8145757397	201820.029553531
Ppinaster	AllSamples	3.24566907873437e-07	200	0.00783379288583527	0.00400352430987983	0.0488010221721282	300.524914697627	72535.1193132895	37069.6695359243	451861.316408595	45398.8145757397	201820.029553531
Ppinaster	AllSamples	3.24597376575459e-07	200	0.00783379288583527	0.00400352430987983	0.0488010221721282	300.553126458759	72535.1193132895	37069.6695359243	451861.316408595	45398.8145757397	201820.029553531
Ppinaster	AllSamples	3.24597376575459e-07	200	0.00783379288583527	0.00400352430987983	0.0488010221721282	300.553126458759	72535.1193132895	37069.6695359243	451861.316408595	45398.8145757397	201820.029553531
Ppinaster	AllSamples	3.24938623842995e-07	200	0.00783379288583527	0.00400352430987983	0.0488010221721282	300.869096150921	72535.1193132895	37069.6695359243	451861.316408595	45398.8145757397	201820.029553531
Ppinaster	AllSamples	3.24938623842995e-07	200	0.00783379288583527	0.00400352430987983	0.0488010221721282	300.869096150921	72535.1193132895	37069.6695359243	451861.316408595	45398.8145757397	201820.029553531
Ppinaster	AllSamples	3.25003110212009e-07	200	0.00783379288583527	0.00400352430987983	0.0488010221721282	300.92880575186	72535.1193132895	37069.6695359243	451861.316408595	45398.8145757397	201820.029553531
Ppinaster	AllSamples	3.25003110212009e-07	200	0.00783379288583527	0.00400352430987983	0.0488010221721282	300.92880575186	72535.1193132895	37069.6695359243	451861.316408595	45398.8145757397	201820.029553531
Ppinaster	AllSamples	3.2516542155203e-07	200	0.00783379288583527	0.00400352430987983	0.0488010221721282	301.079094029657	72535.1193132895	37069.6695359243	451861.316408595	45398.8145757397	201820.029553531
Ppinaster	AllSamples	3.2516542155203e-07	200	0.00783379288583527	0.00400352430987983	0.0488010221721282	301.079094029657	72535.1193132895	37069.6695359243	451861.316408595	45398.8145757397	201820.029553531
Ppinaster	AllSamples	3.2544914538084e-07	200	0.00783379288583527	0.00400352430987983	0.0488010221721282	301.341801278555	72535.1193132895	37069.6695359243	451861.316408595	45398.8145757397	201820.029553531
Ppinaster	AllSamples	3.2544914538084e-07	200	0.00783379288583527	0.00400352430987983	0.0488010221721282	301.341801278555	72535.1193132895	37069.6695359243	451861.316408595	45398.8145757397	201820.029553531
Ppinaster	AllSamples	3.25486914123365e-07	200	0.00783379288583527	0.00400352430987983	0.0488010221721282	301.376772336449	72535.1193132895	37069.6695359243	451861.316408595	45398.8145757397	201820.029553531
Ppinaster	AllSamples	3.25486914123365e-07	200	0.00783379288583527	0.00400352430987983	0.0488010221721282	301.376772336449	72535.1193132895	37069.6695359243	451861.316408595	45398.8145757397	201820.029553531
Ppinaster	AllSamples	3.25513621440106e-07	200	0.00783379288583527	0.00400352430987983	0.0488010221721282	301.401501333432	72535.1193132895	37069.6695359243	451861.316408595	45398.8145757397	201820.029553531
Ppinaster	AllSamples	3.25513621440106e-07	200	0.00783379288583527	0.00400352430987983	0.0488010221721282	301.401501333432	72535.1193132895	37069.6695359243	451861.316408595	45398.8145757397	201820.029553531
Ppinaster	AllSamples	3.25554018645407e-07	200	0.00783379288583527	0.00400352430987983	0.0488010221721282	301.438906153155	72535.1193132895	37069.6695359243	451861.316408595	45398.8145757397	201820.029553531
Ppinaster	AllSamples	3.25554018645407e-07	200	0.00783379288583527	0.00400352430987983	0.0488010221721282	301.438906153155	72535.1193132895	37069.6695359243	451861.316408595	45398.8145757397	201820.029553531
Ppinaster	AllSamples	3.25555003429811e-07	200	0.00783379288583527	0.00400352430987983	0.0488010221721282	301.439817990565	72535.1193132895	37069.6695359243	451861.316408595	45398.8145757397	201820.029553531
Ppinaster	AllSamples	3.25555003429811e-07	200	0.00783379288583527	0.00400352430987983	0.0488010221721282	301.439817990565	72535.1193132895	37069.6695359243	451861.316408595	45398.8145757397	201820.029553531
Ppinaster	AllSamples	3.2590502474963e-07	200	0.00783379288583527	0.00400352430987983	0.0488010221721282	301.763911805213	72535.1193132895	37069.6695359243	451861.316408595	45398.8145757397	201820.029553531
Ppinaster	AllSamples	3.2590502474963e-07	200	0.00783379288583527	0.00400352430987983	0.0488010221721282	301.763911805213	72535.1193132895	37069.6695359243	451861.316408595	45398.8145757397	201820.029553531
Ppinaster	AllSamples	3.26044011506256e-07	200	0.00783379288583527	0.00400352430987983	0.0488010221721282	301.892603246533	72535.1193132895	37069.6695359243	451861.316408595	45398.8145757397	201820.029553531
Ppinaster	AllSamples	3.26044011506256e-07	200	0.00783379288583527	0.00400352430987983	0.0488010221721282	301.892603246533	72535.1193132895	37069.6695359243	451861.316408595	45398.8145757397	201820.029553531
Ppinaster	AllSamples	3.26169939925621e-07	200	0.00783379288583527	0.00400352430987983	0.0488010221721282	302.009203634834	72535.1193132895	37069.6695359243	451861.316408595	45398.8145757397	201820.029553531
Ppinaster	AllSamples	3.26169939925621e-07	200	0.00783379288583527	0.00400352430987983	0.0488010221721282	302.009203634834	72535.1193132895	37069.6695359243	451861.316408595	45398.8145757397	201820.029553531
Ppinaster	AllSamples	3.26482279717367e-07	200	0.00783379288583527	0.00400352430987983	0.0488010221721282	302.29840714571	72535.1193132895	37069.6695359243	451861.316408595	45398.8145757397	201820.029553531
Ppinaster	AllSamples	3.26482279717367e-07	200	0.00783379288583527	0.00400352430987983	0.0488010221721282	302.29840714571	72535.1193132895	37069.6695359243	451861.316408595	45398.8145757397	201820.029553531
Ppinaster	AllSamples	3.27083337643375e-07	200	0.00783379288583527	0.00400352430987983	0.0488010221721282	302.854942262385	72535.1193132895	37069.6695359243	451861.316408595	45398.8145757397	201820.029553531
Ppinaster	AllSamples	3.27083337643375e-07	200	0.00783379288583527	0.00400352430987983	0.0488010221721282	302.854942262385	72535.1193132895	37069.6695359243	451861.316408595	45398.8145757397	201820.029553531
Ppinaster	AllSamples	3.27222401448427e-07	200	0.00783379288583527	0.00400352430987983	0.0488010221721282	302.98370504484	72535.1193132895	37069.6695359243	451861.316408595	45398.8145757397	201820.029553531
Ppinaster	AllSamples	3.27222401448427e-07	200	0.00783379288583527	0.00400352430987983	0.0488010221721282	302.98370504484	72535.1193132895	37069.6695359243	451861.316408595	45398.8145757397	201820.029553531
Ppinaster	AllSamples	3.27430940319615e-07	200	0.00783379288583527	0.00400352430987983	0.0488010221721282	303.176796592236	72535.1193132895	37069.6695359243	451861.316408595	45398.8145757397	201820.029553531
Ppinaster	AllSamples	3.27430940319615e-07	200	0.00783379288583527	0.00400352430987983	0.0488010221721282	303.176796592236	72535.1193132895	37069.6695359243	451861.316408595	45398.8145757397	201820.029553531
Ppinaster	AllSamples	3.27461597948423e-07	200	0.00783379288583527	0.00400352430987983	0.0488010221721282	303.205183285577	72535.1193132895	37069.6695359243	451861.316408595	45398.8145757397	201820.029553531
Ppinaster	AllSamples	3.27461597948423e-07	200	0.00783379288583527	0.00400352430987983	0.0488010221721282	303.205183285577	72535.1193132895	37069.6695359243	451861.316408595	45398.8145757397	201820.029553531
Ppinaster	AllSamples	3.27737189153252e-07	200	0.00783379288583527	0.00400352430987983	0.0488010221721282	303.460360327085	72535.1193132895	37069.6695359243	451861.316408595	45398.8145757397	201820.029553531
Ppinaster	AllSamples	3.27737189153252e-07	200	0.00783379288583527	0.00400352430987983	0.0488010221721282	303.460360327085	72535.1193132895	37069.6695359243	451861.316408595	45398.8145757397	201820.029553531
Ppinaster	AllSamples	3.28107576440093e-07	200	0.00783379288583527	0.00400352430987983	0.0488010221721282	303.803311518604	72535.1193132895	37069.6695359243	451861.316408595	45398.8145757397	201820.029553531
Ppinaster	AllSamples	3.28107576440093e-07	200	0.00783379288583527	0.00400352430987983	0.0488010221721282	303.803311518604	72535.1193132895	37069.6695359243	451861.316408595	45398.8145757397	201820.029553531
Ppinaster	AllSamples	3.28421037495724e-07	200	0.00783379288583527	0.00400352430987983	0.0488010221721282	304.093553236781	72535.1193132895	37069.6695359243	451861.316408595	45398.8145757397	201820.029553531
Ppinaster	AllSamples	3.28421037495724e-07	200	0.00783379288583527	0.00400352430987983	0.0488010221721282	304.093553236781	72535.1193132895	37069.6695359243	451861.316408595	45398.8145757397	201820.029553531
Ppinaster	AllSamples	3.2902446148361e-07	200	0.00783379288583527	0.00400352430987983	0.0488010221721282	304.652279151491	72535.1193132895	37069.6695359243	451861.316408595	45398.8145757397	201820.029553531
Ppinaster	AllSamples	3.2902446148361e-07	200	0.00783379288583527	0.00400352430987983	0.0488010221721282	304.652279151491	72535.1193132895	37069.6695359243	451861.316408595	45398.8145757397	201820.029553531
Ppinaster	AllSamples	3.2912566037002e-07	200	0.00783379288583527	0.00400352430987983	0.0488010221721282	304.745981824093	72535.1193132895	37069.6695359243	451861.316408595	45398.8145757397	201820.029553531
Ppinaster	AllSamples	3.2912566037002e-07	200	0.00783379288583527	0.00400352430987983	0.0488010221721282	304.745981824093	72535.1193132895	37069.6695359243	451861.316408595	45398.8145757397	201820.029553531
Ppinaster	AllSamples	3.29783609773273e-07	200	0.00783379288583527	0.00400352430987983	0.0488010221721282	305.355194234512	72535.1193132895	37069.6695359243	451861.316408595	45398.8145757397	201820.029553531
Ppinaster	AllSamples	3.29783609773273e-07	200	0.00783379288583527	0.00400352430987983	0.0488010221721282	305.355194234512	72535.1193132895	37069.6695359243	451861.316408595	45398.8145757397	201820.029553531
Ppinaster	AllSamples	3.30041100406332e-07	200	0.00783379288583527	0.00400352430987983	0.0488010221721282	305.593611487345	72535.1193132895	37069.6695359243	451861.316408595	45398.8145757397	201820.029553531
Ppinaster	AllSamples	3.30041100406332e-07	200	0.00783379288583527	0.00400352430987983	0.0488010221721282	305.593611487345	72535.1193132895	37069.6695359243	451861.316408595	45398.8145757397	201820.029553531
Ppinaster	AllSamples	3.3033319812972e-07	200	0.00783379288583527	0.00400352430987983	0.0488010221721282	305.864072342333	72535.1193132895	37069.6695359243	451861.316408595	45398.8145757397	201820.029553531
Ppinaster	AllSamples	3.3033319812972e-07	200	0.00783379288583527	0.00400352430987983	0.0488010221721282	305.864072342333	72535.1193132895	37069.6695359243	451861.316408595	45398.8145757397	201820.029553531
Ppinaster	AllSamples	3.30441903367732e-07	200	0.00783379288583527	0.00400352430987983	0.0488010221721282	305.964725340493	72535.1193132895	37069.6695359243	451861.316408595	45398.8145757397	201820.029553531
Ppinaster	AllSamples	3.30441903367732e-07	200	0.00783379288583527	0.00400352430987983	0.0488010221721282	305.964725340493	72535.1193132895	37069.6695359243	451861.316408595	45398.8145757397	201820.029553531
Ppinaster	AllSamples	3.30542343388121e-07	200	0.00783379288583527	0.00400352430987983	0.0488010221721282	306.057725359371	72535.1193132895	37069.6695359243	451861.316408595	45398.8145757397	201820.029553531
Ppinaster	AllSamples	3.30542343388121e-07	200	0.00783379288583527	0.00400352430987983	0.0488010221721282	306.057725359371	72535.1193132895	37069.6695359243	451861.316408595	45398.8145757397	201820.029553531
Ppinaster	AllSamples	3.30786786665441e-07	200	0.00783379288583527	0.00400352430987983	0.0488010221721282	306.28406172726	72535.1193132895	37069.6695359243	451861.316408595	45398.8145757397	201820.029553531
Ppinaster	AllSamples	3.30786786665441e-07	200	0.00783379288583527	0.00400352430987983	0.0488010221721282	306.28406172726	72535.1193132895	37069.6695359243	451861.316408595	45398.8145757397	201820.029553531
Ppinaster	AllSamples	3.30995691396591e-07	200	0.00783379288583527	0.00400352430987983	0.0488010221721282	306.47749203388	72535.1193132895	37069.6695359243	451861.316408595	45398.8145757397	201820.029553531
Ppinaster	AllSamples	3.30995691396591e-07	200	0.00783379288583527	0.00400352430987983	0.0488010221721282	306.47749203388	72535.1193132895	37069.6695359243	451861.316408595	45398.8145757397	201820.029553531
Ppinaster	AllSamples	3.31139192347929e-07	200	0.00783379288583527	0.00400352430987983	0.0488010221721282	306.61036328512	72535.1193132895	37069.6695359243	451861.316408595	45398.8145757397	201820.029553531
Ppinaster	AllSamples	3.31139192347929e-07	200	0.00783379288583527	0.00400352430987983	0.0488010221721282	306.61036328512	72535.1193132895	37069.6695359243	451861.316408595	45398.8145757397	201820.029553531
Ppinaster	AllSamples	3.31244117022217e-07	200	0.00783379288583527	0.00400352430987983	0.0488010221721282	306.707515761312	72535.1193132895	37069.6695359243	451861.316408595	45398.8145757397	201820.029553531
Ppinaster	AllSamples	3.31244117022217e-07	200	0.00783379288583527	0.00400352430987983	0.0488010221721282	306.707515761312	72535.1193132895	37069.6695359243	451861.316408595	45398.8145757397	201820.029553531
Ppinaster	AllSamples	3.3140466616169e-07	200	0.00783379288583527	0.00400352430987983	0.0488010221721282	306.856172371935	72535.1193132895	37069.6695359243	451861.316408595	45398.8145757397	201820.029553531
Ppinaster	AllSamples	3.3140466616169e-07	200	0.00783379288583527	0.00400352430987983	0.0488010221721282	306.856172371935	72535.1193132895	37069.6695359243	451861.316408595	45398.8145757397	201820.029553531
Ppinaster	AllSamples	3.31624486439623e-07	200	0.00783379288583527	0.00400352430987983	0.0488010221721282	307.059709666317	72535.1193132895	37069.6695359243	451861.316408595	45398.8145757397	201820.029553531
Ppinaster	AllSamples	3.31624486439623e-07	200	0.00783379288583527	0.00400352430987983	0.0488010221721282	307.059709666317	72535.1193132895	37069.6695359243	451861.316408595	45398.8145757397	201820.029553531
Ppinaster	AllSamples	3.31644286895491e-07	200	0.00783379288583527	0.00400352430987983	0.0488010221721282	307.078043421751	72535.1193132895	37069.6695359243	451861.316408595	45398.8145757397	201820.029553531
Ppinaster	AllSamples	3.31644286895491e-07	200	0.00783379288583527	0.00400352430987983	0.0488010221721282	307.078043421751	72535.1193132895	37069.6695359243	451861.316408595	45398.8145757397	201820.029553531
Ppinaster	AllSamples	3.32055707756068e-07	200	0.00783379288583527	0.00400352430987983	0.0488010221721282	307.458988663026	72535.1193132895	37069.6695359243	451861.316408595	45398.8145757397	201820.029553531
Ppinaster	AllSamples	3.32055707756068e-07	200	0.00783379288583527	0.00400352430987983	0.0488010221721282	307.458988663026	72535.1193132895	37069.6695359243	451861.316408595	45398.8145757397	201820.029553531
Ppinaster	AllSamples	3.32171441771016e-07	200	0.00783379288583527	0.00400352430987983	0.0488010221721282	307.566149787978	72535.1193132895	37069.6695359243	451861.316408595	45398.8145757397	201820.029553531
Ppinaster	AllSamples	3.32171441771016e-07	200	0.00783379288583527	0.00400352430987983	0.0488010221721282	307.566149787978	72535.1193132895	37069.6695359243	451861.316408595	45398.8145757397	201820.029553531
Ppinaster	AllSamples	3.32371321361821e-07	200	0.00783379288583527	0.00400352430987983	0.0488010221721282	307.751223483167	72535.1193132895	37069.6695359243	451861.316408595	45398.8145757397	201820.029553531
Ppinaster	AllSamples	3.32371321361821e-07	200	0.00783379288583527	0.00400352430987983	0.0488010221721282	307.751223483167	72535.1193132895	37069.6695359243	451861.316408595	45398.8145757397	201820.029553531
Ppinaster	AllSamples	3.32417686167909e-07	200	0.00783379288583527	0.00400352430987983	0.0488010221721282	307.794153859175	72535.1193132895	37069.6695359243	451861.316408595	45398.8145757397	201820.029553531
Ppinaster	AllSamples	3.32417686167909e-07	200	0.00783379288583527	0.00400352430987983	0.0488010221721282	307.794153859175	72535.1193132895	37069.6695359243	451861.316408595	45398.8145757397	201820.029553531
Ppinaster	AllSamples	3.32807630757127e-07	200	0.00783379288583527	0.00400352430987983	0.0488010221721282	308.155213664006	72535.1193132895	37069.6695359243	451861.316408595	45398.8145757397	201820.029553531
Ppinaster	AllSamples	3.32807630757127e-07	200	0.00783379288583527	0.00400352430987983	0.0488010221721282	308.155213664006	72535.1193132895	37069.6695359243	451861.316408595	45398.8145757397	201820.029553531
Ppinaster	AllSamples	3.3280905793765e-07	200	0.00783379288583527	0.00400352430987983	0.0488010221721282	308.156535127453	72535.1193132895	37069.6695359243	451861.316408595	45398.8145757397	201820.029553531
Ppinaster	AllSamples	3.3280905793765e-07	200	0.00783379288583527	0.00400352430987983	0.0488010221721282	308.156535127453	72535.1193132895	37069.6695359243	451861.316408595	45398.8145757397	201820.029553531
Ppinaster	AllSamples	3.33115381452786e-07	200	0.00783379288583527	0.00400352430987983	0.0488010221721282	308.440168011839	72535.1193132895	37069.6695359243	451861.316408595	45398.8145757397	201820.029553531
Ppinaster	AllSamples	3.33115381452786e-07	200	0.00783379288583527	0.00400352430987983	0.0488010221721282	308.440168011839	72535.1193132895	37069.6695359243	451861.316408595	45398.8145757397	201820.029553531
Ppinaster	AllSamples	3.33282634560452e-07	200	0.00783379288583527	0.00400352430987983	0.0488010221721282	308.595032000418	72535.1193132895	37069.6695359243	451861.316408595	45398.8145757397	201820.029553531
Ppinaster	AllSamples	3.33282634560452e-07	200	0.00783379288583527	0.00400352430987983	0.0488010221721282	308.595032000418	72535.1193132895	37069.6695359243	451861.316408595	45398.8145757397	201820.029553531
Ppinaster	AllSamples	3.33310997043769e-07	200	0.00783379288583527	0.00400352430987983	0.0488010221721282	308.621293559046	72535.1193132895	37069.6695359243	451861.316408595	45398.8145757397	201820.029553531
Ppinaster	AllSamples	3.33310997043769e-07	200	0.00783379288583527	0.00400352430987983	0.0488010221721282	308.621293559046	72535.1193132895	37069.6695359243	451861.316408595	45398.8145757397	201820.029553531
Ppinaster	AllSamples	3.33404661277289e-07	200	0.00783379288583527	0.00400352430987983	0.0488010221721282	308.708019701194	72535.1193132895	37069.6695359243	451861.316408595	45398.8145757397	201820.029553531
Ppinaster	AllSamples	3.33404661277289e-07	200	0.00783379288583527	0.00400352430987983	0.0488010221721282	308.708019701194	72535.1193132895	37069.6695359243	451861.316408595	45398.8145757397	201820.029553531
Ppinaster	AllSamples	3.33467804339113e-07	200	0.00783379288583527	0.00400352430987983	0.0488010221721282	308.766485499179	72535.1193132895	37069.6695359243	451861.316408595	45398.8145757397	201820.029553531
Ppinaster	AllSamples	3.33467804339113e-07	200	0.00783379288583527	0.00400352430987983	0.0488010221721282	308.766485499179	72535.1193132895	37069.6695359243	451861.316408595	45398.8145757397	201820.029553531
Ppinaster	AllSamples	3.33554989388064e-07	200	0.00783379288583527	0.00400352430987983	0.0488010221721282	308.847212396356	72535.1193132895	37069.6695359243	451861.316408595	45398.8145757397	201820.029553531
Ppinaster	AllSamples	3.33554989388064e-07	200	0.00783379288583527	0.00400352430987983	0.0488010221721282	308.847212396356	72535.1193132895	37069.6695359243	451861.316408595	45398.8145757397	201820.029553531
Ppinaster	AllSamples	3.33687116631827e-07	200	0.00783379288583527	0.00400352430987983	0.0488010221721282	308.969552436877	72535.1193132895	37069.6695359243	451861.316408595	45398.8145757397	201820.029553531
Ppinaster	AllSamples	3.33687116631827e-07	200	0.00783379288583527	0.00400352430987983	0.0488010221721282	308.969552436877	72535.1193132895	37069.6695359243	451861.316408595	45398.8145757397	201820.029553531
Ppinaster	AllSamples	3.33738596200208e-07	200	0.00783379288583527	0.00400352430987983	0.0488010221721282	309.017218703896	72535.1193132895	37069.6695359243	451861.316408595	45398.8145757397	201820.029553531
Ppinaster	AllSamples	3.33738596200208e-07	200	0.00783379288583527	0.00400352430987983	0.0488010221721282	309.017218703896	72535.1193132895	37069.6695359243	451861.316408595	45398.8145757397	201820.029553531
Ppinaster	AllSamples	3.33744702211133e-07	200	0.00783379288583527	0.00400352430987983	0.0488010221721282	309.022872417715	72535.1193132895	37069.6695359243	451861.316408595	45398.8145757397	201820.029553531
Ppinaster	AllSamples	3.33744702211133e-07	200	0.00783379288583527	0.00400352430987983	0.0488010221721282	309.022872417715	72535.1193132895	37069.6695359243	451861.316408595	45398.8145757397	201820.029553531
Ppinaster	AllSamples	3.33939298858138e-07	200	0.00783379288583527	0.00400352430987983	0.0488010221721282	309.203054498276	72535.1193132895	37069.6695359243	451861.316408595	45398.8145757397	201820.029553531
Ppinaster	AllSamples	3.33939298858138e-07	200	0.00783379288583527	0.00400352430987983	0.0488010221721282	309.203054498276	72535.1193132895	37069.6695359243	451861.316408595	45398.8145757397	201820.029553531
Ppinaster	AllSamples	3.34607722983187e-07	200	0.00783379288583527	0.00400352430987983	0.0488010221721282	309.821965725173	72535.1193132895	37069.6695359243	451861.316408595	45398.8145757397	201820.029553531
Ppinaster	AllSamples	3.34607722983187e-07	200	0.00783379288583527	0.00400352430987983	0.0488010221721282	309.821965725173	72535.1193132895	37069.6695359243	451861.316408595	45398.8145757397	201820.029553531
Ppinaster	AllSamples	3.34693115037875e-07	200	0.00783379288583527	0.00400352430987983	0.0488010221721282	309.901032442477	72535.1193132895	37069.6695359243	451861.316408595	45398.8145757397	201820.029553531
Ppinaster	AllSamples	3.34693115037875e-07	200	0.00783379288583527	0.00400352430987983	0.0488010221721282	309.901032442477	72535.1193132895	37069.6695359243	451861.316408595	45398.8145757397	201820.029553531
Ppinaster	AllSamples	3.3499043497048e-07	200	0.00783379288583527	0.00400352430987983	0.0488010221721282	310.17632867637	72535.1193132895	37069.6695359243	451861.316408595	45398.8145757397	201820.029553531
Ppinaster	AllSamples	3.3499043497048e-07	200	0.00783379288583527	0.00400352430987983	0.0488010221721282	310.17632867637	72535.1193132895	37069.6695359243	451861.316408595	45398.8145757397	201820.029553531
Ppinaster	AllSamples	3.35031944698694e-07	200	0.00783379288583527	0.00400352430987983	0.0488010221721282	310.214763609902	72535.1193132895	37069.6695359243	451861.316408595	45398.8145757397	201820.029553531
Ppinaster	AllSamples	3.35031944698694e-07	200	0.00783379288583527	0.00400352430987983	0.0488010221721282	310.214763609902	72535.1193132895	37069.6695359243	451861.316408595	45398.8145757397	201820.029553531
Ppinaster	AllSamples	3.35090764678758e-07	200	0.00783379288583527	0.00400352430987983	0.0488010221721282	310.269226554405	72535.1193132895	37069.6695359243	451861.316408595	45398.8145757397	201820.029553531
Ppinaster	AllSamples	3.35090764678758e-07	200	0.00783379288583527	0.00400352430987983	0.0488010221721282	310.269226554405	72535.1193132895	37069.6695359243	451861.316408595	45398.8145757397	201820.029553531
Ppinaster	AllSamples	3.35129390265499e-07	200	0.00783379288583527	0.00400352430987983	0.0488010221721282	310.304990986573	72535.1193132895	37069.6695359243	451861.316408595	45398.8145757397	201820.029553531
Ppinaster	AllSamples	3.35129390265499e-07	200	0.00783379288583527	0.00400352430987983	0.0488010221721282	310.304990986573	72535.1193132895	37069.6695359243	451861.316408595	45398.8145757397	201820.029553531
Ppinaster	AllSamples	3.35193728414833e-07	200	0.00783379288583527	0.00400352430987983	0.0488010221721282	310.364563347068	72535.1193132895	37069.6695359243	451861.316408595	45398.8145757397	201820.029553531
Ppinaster	AllSamples	3.35193728414833e-07	200	0.00783379288583527	0.00400352430987983	0.0488010221721282	310.364563347068	72535.1193132895	37069.6695359243	451861.316408595	45398.8145757397	201820.029553531
Ppinaster	AllSamples	3.3571348447553e-07	200	0.00783379288583527	0.00400352430987983	0.0488010221721282	310.845818958824	72535.1193132895	37069.6695359243	451861.316408595	45398.8145757397	201820.029553531
Ppinaster	AllSamples	3.3571348447553e-07	200	0.00783379288583527	0.00400352430987983	0.0488010221721282	310.845818958824	72535.1193132895	37069.6695359243	451861.316408595	45398.8145757397	201820.029553531
Ppinaster	AllSamples	3.35719980245483e-07	200	0.00783379288583527	0.00400352430987983	0.0488010221721282	310.851833560632	72535.1193132895	37069.6695359243	451861.316408595	45398.8145757397	201820.029553531
Ppinaster	AllSamples	3.35719980245483e-07	200	0.00783379288583527	0.00400352430987983	0.0488010221721282	310.851833560632	72535.1193132895	37069.6695359243	451861.316408595	45398.8145757397	201820.029553531
Ppinaster	AllSamples	3.36188517788219e-07	200	0.00783379288583527	0.00400352430987983	0.0488010221721282	311.285664618722	72535.1193132895	37069.6695359243	451861.316408595	45398.8145757397	201820.029553531
Ppinaster	AllSamples	3.36188517788219e-07	200	0.00783379288583527	0.00400352430987983	0.0488010221721282	311.285664618722	72535.1193132895	37069.6695359243	451861.316408595	45398.8145757397	201820.029553531
Ppinaster	AllSamples	3.36292456317235e-07	200	0.00783379288583527	0.00400352430987983	0.0488010221721282	311.38190399744	72535.1193132895	37069.6695359243	451861.316408595	45398.8145757397	201820.029553531
Ppinaster	AllSamples	3.36292456317235e-07	200	0.00783379288583527	0.00400352430987983	0.0488010221721282	311.38190399744	72535.1193132895	37069.6695359243	451861.316408595	45398.8145757397	201820.029553531
Ppinaster	AllSamples	3.364438130828e-07	200	0.00783379288583527	0.00400352430987983	0.0488010221721282	311.522049150741	72535.1193132895	37069.6695359243	451861.316408595	45398.8145757397	201820.029553531
Ppinaster	AllSamples	3.364438130828e-07	200	0.00783379288583527	0.00400352430987983	0.0488010221721282	311.522049150741	72535.1193132895	37069.6695359243	451861.316408595	45398.8145757397	201820.029553531
Ppinaster	AllSamples	3.36512898690239e-07	200	0.00783379288583527	0.00400352430987983	0.0488010221721282	311.586017305777	72535.1193132895	37069.6695359243	451861.316408595	45398.8145757397	201820.029553531
Ppinaster	AllSamples	3.36512898690239e-07	200	0.00783379288583527	0.00400352430987983	0.0488010221721282	311.586017305777	72535.1193132895	37069.6695359243	451861.316408595	45398.8145757397	201820.029553531
Ppinaster	AllSamples	3.36571160702826e-07	200	0.00783379288583527	0.00400352430987983	0.0488010221721282	311.639963613728	72535.1193132895	37069.6695359243	451861.316408595	45398.8145757397	201820.029553531
Ppinaster	AllSamples	3.36571160702826e-07	200	0.00783379288583527	0.00400352430987983	0.0488010221721282	311.639963613728	72535.1193132895	37069.6695359243	451861.316408595	45398.8145757397	201820.029553531
Ppinaster	AllSamples	3.36671093335931e-07	200	0.00783379288583527	0.00400352430987983	0.0488010221721282	311.732493829565	72535.1193132895	37069.6695359243	451861.316408595	45398.8145757397	201820.029553531
Ppinaster	AllSamples	3.36671093335931e-07	200	0.00783379288583527	0.00400352430987983	0.0488010221721282	311.732493829565	72535.1193132895	37069.6695359243	451861.316408595	45398.8145757397	201820.029553531
Ppinaster	AllSamples	3.36774359411852e-07	200	0.00783379288583527	0.00400352430987983	0.0488010221721282	311.82811056653	72535.1193132895	37069.6695359243	451861.316408595	45398.8145757397	201820.029553531
Ppinaster	AllSamples	3.36774359411852e-07	200	0.00783379288583527	0.00400352430987983	0.0488010221721282	311.82811056653	72535.1193132895	37069.6695359243	451861.316408595	45398.8145757397	201820.029553531
Ppinaster	AllSamples	3.3741080045547e-07	200	0.00783379288583527	0.00400352430987983	0.0488010221721282	312.417407829139	72535.1193132895	37069.6695359243	451861.316408595	45398.8145757397	201820.029553531
Ppinaster	AllSamples	3.3741080045547e-07	200	0.00783379288583527	0.00400352430987983	0.0488010221721282	312.417407829139	72535.1193132895	37069.6695359243	451861.316408595	45398.8145757397	201820.029553531
Ppinaster	AllSamples	3.37602955036756e-07	200	0.00783379288583527	0.00400352430987983	0.0488010221721282	312.595328737737	72535.1193132895	37069.6695359243	451861.316408595	45398.8145757397	201820.029553531
Ppinaster	AllSamples	3.37602955036756e-07	200	0.00783379288583527	0.00400352430987983	0.0488010221721282	312.595328737737	72535.1193132895	37069.6695359243	451861.316408595	45398.8145757397	201820.029553531
Ppinaster	AllSamples	3.37718019468422e-07	200	0.00783379288583527	0.00400352430987983	0.0488010221721282	312.701869878168	72535.1193132895	37069.6695359243	451861.316408595	45398.8145757397	201820.029553531
Ppinaster	AllSamples	3.37718019468422e-07	200	0.00783379288583527	0.00400352430987983	0.0488010221721282	312.701869878168	72535.1193132895	37069.6695359243	451861.316408595	45398.8145757397	201820.029553531
Ppinaster	AllSamples	3.37743184142682e-07	200	0.00783379288583527	0.00400352430987983	0.0488010221721282	312.725170502483	72535.1193132895	37069.6695359243	451861.316408595	45398.8145757397	201820.029553531
Ppinaster	AllSamples	3.37743184142682e-07	200	0.00783379288583527	0.00400352430987983	0.0488010221721282	312.725170502483	72535.1193132895	37069.6695359243	451861.316408595	45398.8145757397	201820.029553531
Ppinaster	AllSamples	3.38074219932344e-07	200	0.00783379288583527	0.00400352430987983	0.0488010221721282	313.031685122541	72535.1193132895	37069.6695359243	451861.316408595	45398.8145757397	201820.029553531
Ppinaster	AllSamples	3.38074219932344e-07	200	0.00783379288583527	0.00400352430987983	0.0488010221721282	313.031685122541	72535.1193132895	37069.6695359243	451861.316408595	45398.8145757397	201820.029553531
Ppinaster	AllSamples	3.38247820670216e-07	200	0.00783379288583527	0.00400352430987983	0.0488010221721282	313.192426546496	72535.1193132895	37069.6695359243	451861.316408595	45398.8145757397	201820.029553531
Ppinaster	AllSamples	3.38247820670216e-07	200	0.00783379288583527	0.00400352430987983	0.0488010221721282	313.192426546496	72535.1193132895	37069.6695359243	451861.316408595	45398.8145757397	201820.029553531
Ppinaster	AllSamples	3.38346480982515e-07	200	0.00783379288583527	0.00400352430987983	0.0488010221721282	313.283778687514	72535.1193132895	37069.6695359243	451861.316408595	45398.8145757397	201820.029553531
Ppinaster	AllSamples	3.38346480982515e-07	200	0.00783379288583527	0.00400352430987983	0.0488010221721282	313.283778687514	72535.1193132895	37069.6695359243	451861.316408595	45398.8145757397	201820.029553531
Ppinaster	AllSamples	3.38409127318142e-07	200	0.00783379288583527	0.00400352430987983	0.0488010221721282	313.341784553835	72535.1193132895	37069.6695359243	451861.316408595	45398.8145757397	201820.029553531
Ppinaster	AllSamples	3.38409127318142e-07	200	0.00783379288583527	0.00400352430987983	0.0488010221721282	313.341784553835	72535.1193132895	37069.6695359243	451861.316408595	45398.8145757397	201820.029553531
Ppinaster	AllSamples	3.38646218289557e-07	200	0.00783379288583527	0.00400352430987983	0.0488010221721282	313.561313231071	72535.1193132895	37069.6695359243	451861.316408595	45398.8145757397	201820.029553531
Ppinaster	AllSamples	3.38646218289557e-07	200	0.00783379288583527	0.00400352430987983	0.0488010221721282	313.561313231071	72535.1193132895	37069.6695359243	451861.316408595	45398.8145757397	201820.029553531
Ppinaster	AllSamples	3.38667313303563e-07	200	0.00783379288583527	0.00400352430987983	0.0488010221721282	313.580845651447	72535.1193132895	37069.6695359243	451861.316408595	45398.8145757397	201820.029553531
Ppinaster	AllSamples	3.38667313303563e-07	200	0.00783379288583527	0.00400352430987983	0.0488010221721282	313.580845651447	72535.1193132895	37069.6695359243	451861.316408595	45398.8145757397	201820.029553531
Ppinaster	AllSamples	3.3894966348894e-07	200	0.00783379288583527	0.00400352430987983	0.0488010221721282	313.842281008278	72535.1193132895	37069.6695359243	451861.316408595	45398.8145757397	201820.029553531
Ppinaster	AllSamples	3.3894966348894e-07	200	0.00783379288583527	0.00400352430987983	0.0488010221721282	313.842281008278	72535.1193132895	37069.6695359243	451861.316408595	45398.8145757397	201820.029553531
Ppinaster	AllSamples	3.39016144660726e-07	200	0.00783379288583527	0.00400352430987983	0.0488010221721282	313.903837648821	72535.1193132895	37069.6695359243	451861.316408595	45398.8145757397	201820.029553531
Ppinaster	AllSamples	3.39016144660726e-07	200	0.00783379288583527	0.00400352430987983	0.0488010221721282	313.903837648821	72535.1193132895	37069.6695359243	451861.316408595	45398.8145757397	201820.029553531
Ppinaster	AllSamples	3.39271214295733e-07	200	0.00783379288583527	0.00400352430987983	0.0488010221721282	314.14001323679	72535.1193132895	37069.6695359243	451861.316408595	45398.8145757397	201820.029553531
Ppinaster	AllSamples	3.39271214295733e-07	200	0.00783379288583527	0.00400352430987983	0.0488010221721282	314.14001323679	72535.1193132895	37069.6695359243	451861.316408595	45398.8145757397	201820.029553531
Ppinaster	AllSamples	3.39309437089564e-07	200	0.00783379288583527	0.00400352430987983	0.0488010221721282	314.175404712559	72535.1193132895	37069.6695359243	451861.316408595	45398.8145757397	201820.029553531
Ppinaster	AllSamples	3.39309437089564e-07	200	0.00783379288583527	0.00400352430987983	0.0488010221721282	314.175404712559	72535.1193132895	37069.6695359243	451861.316408595	45398.8145757397	201820.029553531
Ppinaster	AllSamples	3.39518039030118e-07	200	0.00783379288583527	0.00400352430987983	0.0488010221721282	314.368554657517	72535.1193132895	37069.6695359243	451861.316408595	45398.8145757397	201820.029553531
Ppinaster	AllSamples	3.39518039030118e-07	200	0.00783379288583527	0.00400352430987983	0.0488010221721282	314.368554657517	72535.1193132895	37069.6695359243	451861.316408595	45398.8145757397	201820.029553531
Ppinaster	AllSamples	3.39622523153143e-07	200	0.00783379288583527	0.00400352430987983	0.0488010221721282	314.465299215873	72535.1193132895	37069.6695359243	451861.316408595	45398.8145757397	201820.029553531
Ppinaster	AllSamples	3.39622523153143e-07	200	0.00783379288583527	0.00400352430987983	0.0488010221721282	314.465299215873	72535.1193132895	37069.6695359243	451861.316408595	45398.8145757397	201820.029553531
Ppinaster	AllSamples	3.3980209480693e-07	200	0.00783379288583527	0.00400352430987983	0.0488010221721282	314.631569265676	72535.1193132895	37069.6695359243	451861.316408595	45398.8145757397	201820.029553531
Ppinaster	AllSamples	3.3980209480693e-07	200	0.00783379288583527	0.00400352430987983	0.0488010221721282	314.631569265676	72535.1193132895	37069.6695359243	451861.316408595	45398.8145757397	201820.029553531
Ppinaster	AllSamples	3.39838397355633e-07	200	0.00783379288583527	0.00400352430987983	0.0488010221721282	314.665182736698	72535.1193132895	37069.6695359243	451861.316408595	45398.8145757397	201820.029553531
Ppinaster	AllSamples	3.39838397355633e-07	200	0.00783379288583527	0.00400352430987983	0.0488010221721282	314.665182736698	72535.1193132895	37069.6695359243	451861.316408595	45398.8145757397	201820.029553531
Ppinaster	AllSamples	3.39958042234989e-07	200	0.00783379288583527	0.00400352430987983	0.0488010221721282	314.775965032397	72535.1193132895	37069.6695359243	451861.316408595	45398.8145757397	201820.029553531
Ppinaster	AllSamples	3.39958042234989e-07	200	0.00783379288583527	0.00400352430987983	0.0488010221721282	314.775965032397	72535.1193132895	37069.6695359243	451861.316408595	45398.8145757397	201820.029553531
Ppinaster	AllSamples	3.40567946061312e-07	200	0.00783379288583527	0.00400352430987983	0.0488010221721282	315.340690797512	72535.1193132895	37069.6695359243	451861.316408595	45398.8145757397	201820.029553531
Ppinaster	AllSamples	3.40567946061312e-07	200	0.00783379288583527	0.00400352430987983	0.0488010221721282	315.340690797512	72535.1193132895	37069.6695359243	451861.316408595	45398.8145757397	201820.029553531
Ppinaster	AllSamples	3.40720412653129e-07	200	0.00783379288583527	0.00400352430987983	0.0488010221721282	315.481863567712	72535.1193132895	37069.6695359243	451861.316408595	45398.8145757397	201820.029553531
Ppinaster	AllSamples	3.40720412653129e-07	200	0.00783379288583527	0.00400352430987983	0.0488010221721282	315.481863567712	72535.1193132895	37069.6695359243	451861.316408595	45398.8145757397	201820.029553531
Ppinaster	AllSamples	3.40818631178391e-07	200	0.00783379288583527	0.00400352430987983	0.0488010221721282	315.572806646659	72535.1193132895	37069.6695359243	451861.316408595	45398.8145757397	201820.029553531
Ppinaster	AllSamples	3.40818631178391e-07	200	0.00783379288583527	0.00400352430987983	0.0488010221721282	315.572806646659	72535.1193132895	37069.6695359243	451861.316408595	45398.8145757397	201820.029553531
Ppinaster	AllSamples	3.40958332979738e-07	200	0.00783379288583527	0.00400352430987983	0.0488010221721282	315.702160166424	72535.1193132895	37069.6695359243	451861.316408595	45398.8145757397	201820.029553531
Ppinaster	AllSamples	3.40958332979738e-07	200	0.00783379288583527	0.00400352430987983	0.0488010221721282	315.702160166424	72535.1193132895	37069.6695359243	451861.316408595	45398.8145757397	201820.029553531
Ppinaster	AllSamples	3.41130528644735e-07	200	0.00783379288583527	0.00400352430987983	0.0488010221721282	315.861600596977	72535.1193132895	37069.6695359243	451861.316408595	45398.8145757397	201820.029553531
Ppinaster	AllSamples	3.41130528644735e-07	200	0.00783379288583527	0.00400352430987983	0.0488010221721282	315.861600596977	72535.1193132895	37069.6695359243	451861.316408595	45398.8145757397	201820.029553531
Ppinaster	AllSamples	3.41143257933119e-07	200	0.00783379288583527	0.00400352430987983	0.0488010221721282	315.87338697511	72535.1193132895	37069.6695359243	451861.316408595	45398.8145757397	201820.029553531
Ppinaster	AllSamples	3.41143257933119e-07	200	0.00783379288583527	0.00400352430987983	0.0488010221721282	315.87338697511	72535.1193132895	37069.6695359243	451861.316408595	45398.8145757397	201820.029553531
Ppinaster	AllSamples	3.41502797480813e-07	200	0.00783379288583527	0.00400352430987983	0.0488010221721282	316.206293963715	72535.1193132895	37069.6695359243	451861.316408595	45398.8145757397	201820.029553531
Ppinaster	AllSamples	3.41502797480813e-07	200	0.00783379288583527	0.00400352430987983	0.0488010221721282	316.206293963715	72535.1193132895	37069.6695359243	451861.316408595	45398.8145757397	201820.029553531
Ppinaster	AllSamples	3.41696950514709e-07	200	0.00783379288583527	0.00400352430987983	0.0488010221721282	316.386065291397	72535.1193132895	37069.6695359243	451861.316408595	45398.8145757397	201820.029553531
Ppinaster	AllSamples	3.41696950514709e-07	200	0.00783379288583527	0.00400352430987983	0.0488010221721282	316.386065291397	72535.1193132895	37069.6695359243	451861.316408595	45398.8145757397	201820.029553531
Ppinaster	AllSamples	3.41944402254304e-07	200	0.00783379288583527	0.00400352430987983	0.0488010221721282	316.615187272504	72535.1193132895	37069.6695359243	451861.316408595	45398.8145757397	201820.029553531
Ppinaster	AllSamples	3.41944402254304e-07	200	0.00783379288583527	0.00400352430987983	0.0488010221721282	316.615187272504	72535.1193132895	37069.6695359243	451861.316408595	45398.8145757397	201820.029553531
Ppinaster	AllSamples	3.42551546357916e-07	200	0.00783379288583527	0.00400352430987983	0.0488010221721282	317.177357738811	72535.1193132895	37069.6695359243	451861.316408595	45398.8145757397	201820.029553531
Ppinaster	AllSamples	3.42551546357916e-07	200	0.00783379288583527	0.00400352430987983	0.0488010221721282	317.177357738811	72535.1193132895	37069.6695359243	451861.316408595	45398.8145757397	201820.029553531
Ppinaster	AllSamples	3.42712900067079e-07	200	0.00783379288583527	0.00400352430987983	0.0488010221721282	317.326759321369	72535.1193132895	37069.6695359243	451861.316408595	45398.8145757397	201820.029553531
Ppinaster	AllSamples	3.42712900067079e-07	200	0.00783379288583527	0.00400352430987983	0.0488010221721282	317.326759321369	72535.1193132895	37069.6695359243	451861.316408595	45398.8145757397	201820.029553531
Ppinaster	AllSamples	3.42975215169533e-07	200	0.00783379288583527	0.00400352430987983	0.0488010221721282	317.569643675493	72535.1193132895	37069.6695359243	451861.316408595	45398.8145757397	201820.029553531
Ppinaster	AllSamples	3.42975215169533e-07	200	0.00783379288583527	0.00400352430987983	0.0488010221721282	317.569643675493	72535.1193132895	37069.6695359243	451861.316408595	45398.8145757397	201820.029553531
Ppinaster	AllSamples	3.43014894490717e-07	200	0.00783379288583527	0.00400352430987983	0.0488010221721282	317.606383787701	72535.1193132895	37069.6695359243	451861.316408595	45398.8145757397	201820.029553531
Ppinaster	AllSamples	3.43014894490717e-07	200	0.00783379288583527	0.00400352430987983	0.0488010221721282	317.606383787701	72535.1193132895	37069.6695359243	451861.316408595	45398.8145757397	201820.029553531
Ppinaster	AllSamples	3.43169316438207e-07	200	0.00783379288583527	0.00400352430987983	0.0488010221721282	317.749367072414	72535.1193132895	37069.6695359243	451861.316408595	45398.8145757397	201820.029553531
Ppinaster	AllSamples	3.43169316438207e-07	200	0.00783379288583527	0.00400352430987983	0.0488010221721282	317.749367072414	72535.1193132895	37069.6695359243	451861.316408595	45398.8145757397	201820.029553531
Ppinaster	AllSamples	3.43282832774268e-07	200	0.00783379288583527	0.00400352430987983	0.0488010221721282	317.854474790989	72535.1193132895	37069.6695359243	451861.316408595	45398.8145757397	201820.029553531
Ppinaster	AllSamples	3.43282832774268e-07	200	0.00783379288583527	0.00400352430987983	0.0488010221721282	317.854474790989	72535.1193132895	37069.6695359243	451861.316408595	45398.8145757397	201820.029553531
Ppinaster	AllSamples	3.43335963804193e-07	200	0.00783379288583527	0.00400352430987983	0.0488010221721282	317.903670189068	72535.1193132895	37069.6695359243	451861.316408595	45398.8145757397	201820.029553531
Ppinaster	AllSamples	3.43335963804193e-07	200	0.00791998584673172	0.00401683800075387	0.0488010221721282	317.903670189068	73333.202284553	37192.9444514247	451861.316408595	47187.148211448	201820.029553531
Ppinaster	AllSamples	3.43984972870844e-07	200	0.00791998584673172	0.00401683800075387	0.0488010221721282	318.504604510041	73333.202284553	37192.9444514247	451861.316408595	47187.148211448	201820.029553531
Ppinaster	AllSamples	3.43984972870844e-07	200	0.00791998584673172	0.00401683800075387	0.0488010221721282	318.504604510041	73333.202284553	37192.9444514247	451861.316408595	47187.148211448	201820.029553531
Ppinaster	AllSamples	3.44448369286475e-07	200	0.00791998584673172	0.00401683800075387	0.0488010221721282	318.933675265255	73333.202284553	37192.9444514247	451861.316408595	47187.148211448	201820.029553531
Ppinaster	AllSamples	3.44448369286475e-07	200	0.00791998584673172	0.00401683800075387	0.0488010221721282	318.933675265255	73333.202284553	37192.9444514247	451861.316408595	47187.148211448	201820.029553531
Ppinaster	AllSamples	3.44679014217335e-07	200	0.00791998584673172	0.00401683800075387	0.0488010221721282	319.147235386421	73333.202284553	37192.9444514247	451861.316408595	47187.148211448	201820.029553531
Ppinaster	AllSamples	3.44679014217335e-07	200	0.00791998584673172	0.00401683800075387	0.0488010221721282	319.147235386421	73333.202284553	37192.9444514247	451861.316408595	47187.148211448	201820.029553531
Ppinaster	AllSamples	3.4496577922127e-07	200	0.00791998584673172	0.00401683800075387	0.0488010221721282	319.412758538213	73333.202284553	37192.9444514247	451861.316408595	47187.148211448	201820.029553531
Ppinaster	AllSamples	3.4496577922127e-07	200	0.00791998584673172	0.00401683800075387	0.0488010221721282	319.412758538213	73333.202284553	37192.9444514247	451861.316408595	47187.148211448	201820.029553531
Ppinaster	AllSamples	3.45007342531683e-07	200	0.00791998584673172	0.00401683800075387	0.0488010221721282	319.451243084891	73333.202284553	37192.9444514247	451861.316408595	47187.148211448	201820.029553531
Ppinaster	AllSamples	3.45007342531683e-07	200	0.00791998584673172	0.00401683800075387	0.0488010221721282	319.451243084891	73333.202284553	37192.9444514247	451861.316408595	47187.148211448	201820.029553531
Ppinaster	AllSamples	3.45091226870223e-07	200	0.00791998584673172	0.00401683800075387	0.0488010221721282	319.528913768725	73333.202284553	37192.9444514247	451861.316408595	47187.148211448	201820.029553531
Ppinaster	AllSamples	3.45091226870223e-07	200	0.00791998584673172	0.00401683800075387	0.0488010221721282	319.528913768725	73333.202284553	37192.9444514247	451861.316408595	47187.148211448	201820.029553531
Ppinaster	AllSamples	3.45170994638309e-07	200	0.00791998584673172	0.00401683800075387	0.0488010221721282	319.602772813249	73333.202284553	37192.9444514247	451861.316408595	47187.148211448	201820.029553531
Ppinaster	AllSamples	3.45170994638309e-07	200	0.00791998584673172	0.00401683800075387	0.0488010221721282	319.602772813249	73333.202284553	37192.9444514247	451861.316408595	47187.148211448	201820.029553531
Ppinaster	AllSamples	3.45175911863872e-07	200	0.00791998584673172	0.00401683800075387	0.0488010221721282	319.607325799881	73333.202284553	37192.9444514247	451861.316408595	47187.148211448	201820.029553531
Ppinaster	AllSamples	3.45175911863872e-07	200	0.00791998584673172	0.00401683800075387	0.0488010221721282	319.607325799881	73333.202284553	37192.9444514247	451861.316408595	47187.148211448	201820.029553531
Ppinaster	AllSamples	3.46088192044983e-07	200	0.00791998584673172	0.00401683800075387	0.0488010221721282	320.452029671281	73333.202284553	37192.9444514247	451861.316408595	47187.148211448	201820.029553531
Ppinaster	AllSamples	3.46088192044983e-07	200	0.00791998584673172	0.00401683800075387	0.0488010221721282	320.452029671281	73333.202284553	37192.9444514247	451861.316408595	47187.148211448	201820.029553531
Ppinaster	AllSamples	3.46443765766577e-07	200	0.00791998584673172	0.00401683800075387	0.0488010221721282	320.781264598683	73333.202284553	37192.9444514247	451861.316408595	47187.148211448	201820.029553531
Ppinaster	AllSamples	3.46443765766577e-07	200	0.00791998584673172	0.00401683800075387	0.0488010221721282	320.781264598683	73333.202284553	37192.9444514247	451861.316408595	47187.148211448	201820.029553531
Ppinaster	AllSamples	3.46466791822846e-07	200	0.00791998584673172	0.00401683800075387	0.0488010221721282	320.802585021154	73333.202284553	37192.9444514247	451861.316408595	47187.148211448	201820.029553531
Ppinaster	AllSamples	3.46466791822846e-07	200	0.00791998584673172	0.00401683800075387	0.0488010221721282	320.802585021154	73333.202284553	37192.9444514247	451861.316408595	47187.148211448	201820.029553531
Ppinaster	AllSamples	3.46756649021551e-07	200	0.00791998584673172	0.00401683800075387	0.0488010221721282	321.070971316251	73333.202284553	37192.9444514247	451861.316408595	47187.148211448	201820.029553531
Ppinaster	AllSamples	3.46756649021551e-07	200	0.00791998584673172	0.00401683800075387	0.0488010221721282	321.070971316251	73333.202284553	37192.9444514247	451861.316408595	47187.148211448	201820.029553531
Ppinaster	AllSamples	3.46890846759395e-07	200	0.00791998584673172	0.00401683800075387	0.0488010221721282	321.195228480921	73333.202284553	37192.9444514247	451861.316408595	47187.148211448	201820.029553531
Ppinaster	AllSamples	3.46890846759395e-07	200	0.00791998584673172	0.00401683800075387	0.0488010221721282	321.195228480921	73333.202284553	37192.9444514247	451861.316408595	47187.148211448	201820.029553531
Ppinaster	AllSamples	3.47176796028429e-07	200	0.00791998584673172	0.00401683800075387	0.0488010221721282	321.459996322619	73333.202284553	37192.9444514247	451861.316408595	47187.148211448	201820.029553531
Ppinaster	AllSamples	3.47176796028429e-07	200	0.00791998584673172	0.00401683800075387	0.0488010221721282	321.459996322619	73333.202284553	37192.9444514247	451861.316408595	47187.148211448	201820.029553531
Ppinaster	AllSamples	3.47430225419621e-07	200	0.00791998584673172	0.00401683800075387	0.0488010221721282	321.694653166316	73333.202284553	37192.9444514247	451861.316408595	47187.148211448	201820.029553531
Ppinaster	AllSamples	3.47430225419621e-07	200	0.00791998584673172	0.00401683800075387	0.0488010221721282	321.694653166316	73333.202284553	37192.9444514247	451861.316408595	47187.148211448	201820.029553531
Ppinaster	AllSamples	3.47544932692956e-07	200	0.00791998584673172	0.00401683800075387	0.0488010221721282	321.800863604589	73333.202284553	37192.9444514247	451861.316408595	47187.148211448	201820.029553531
Ppinaster	AllSamples	3.47544932692956e-07	200	0.00791998584673172	0.00401683800075387	0.0488010221721282	321.800863604589	73333.202284553	37192.9444514247	451861.316408595	47187.148211448	201820.029553531
Ppinaster	AllSamples	3.47596894769245e-07	200	0.00791998584673172	0.00401683800075387	0.0488010221721282	321.84897663819	73333.202284553	37192.9444514247	451861.316408595	47187.148211448	201820.029553531
Ppinaster	AllSamples	3.47596894769245e-07	200	0.00791998584673172	0.00401683800075387	0.0488010221721282	321.84897663819	73333.202284553	37192.9444514247	451861.316408595	47187.148211448	201820.029553531
Ppinaster	AllSamples	3.47720339481483e-07	200	0.00791998584673172	0.00401683800075387	0.0488010221721282	321.96327729767	73333.202284553	37192.9444514247	451861.316408595	47187.148211448	201820.029553531
Ppinaster	AllSamples	3.47720339481483e-07	200	0.00791998584673172	0.00401683800075387	0.0488010221721282	321.96327729767	73333.202284553	37192.9444514247	451861.316408595	47187.148211448	201820.029553531
Ppinaster	AllSamples	3.47787875208372e-07	200	0.00791998584673172	0.00401683800075387	0.0488010221721282	322.025810378122	73333.202284553	37192.9444514247	451861.316408595	47187.148211448	201820.029553531
Ppinaster	AllSamples	3.47787875208372e-07	200	0.00791998584673172	0.00401683800075387	0.0488010221721282	322.025810378122	73333.202284553	37192.9444514247	451861.316408595	47187.148211448	201820.029553531
Ppinaster	AllSamples	3.47792463247618e-07	200	0.00791998584673172	0.00401683800075387	0.0488010221721282	322.030058562609	73333.202284553	37192.9444514247	451861.316408595	47187.148211448	201820.029553531
Ppinaster	AllSamples	3.47792463247618e-07	200	0.00791998584673172	0.00401683800075387	0.0488010221721282	322.030058562609	73333.202284553	37192.9444514247	451861.316408595	47187.148211448	201820.029553531
Ppinaster	AllSamples	3.47975964907903e-07	200	0.00791998584673172	0.00401683800075387	0.0488010221721282	322.199967507318	73333.202284553	37192.9444514247	451861.316408595	47187.148211448	201820.029553531
Ppinaster	AllSamples	3.47975964907903e-07	200	0.00791998584673172	0.00401683800075387	0.0488010221721282	322.199967507318	73333.202284553	37192.9444514247	451861.316408595	47187.148211448	201820.029553531
Ppinaster	AllSamples	3.48154326262931e-07	200	0.00791998584673172	0.00401683800075387	0.0488010221721282	322.365116910122	73333.202284553	37192.9444514247	451861.316408595	47187.148211448	201820.029553531
Ppinaster	AllSamples	3.48154326262931e-07	200	0.00791998584673172	0.00401683800075387	0.0488010221721282	322.365116910122	73333.202284553	37192.9444514247	451861.316408595	47187.148211448	201820.029553531
Ppinaster	AllSamples	3.48282704290456e-07	200	0.00791998584673172	0.00401683800075387	0.0488010221721282	322.483985454126	73333.202284553	37192.9444514247	451861.316408595	47187.148211448	201820.029553531
Ppinaster	AllSamples	3.48282704290456e-07	200	0.00791998584673172	0.00401683800075387	0.0488010221721282	322.483985454126	73333.202284553	37192.9444514247	451861.316408595	47187.148211448	201820.029553531
Ppinaster	AllSamples	3.48382070635103e-07	200	0.00791998584673172	0.00401683800075387	0.0488010221721282	322.575991328799	73333.202284553	37192.9444514247	451861.316408595	47187.148211448	201820.029553531
Ppinaster	AllSamples	3.48382070635103e-07	200	0.00791998584673172	0.00401683800075387	0.0488010221721282	322.575991328799	73333.202284553	37192.9444514247	451861.316408595	47187.148211448	201820.029553531
Ppinaster	AllSamples	3.48400590915048e-07	200	0.00791998584673172	0.00401683800075387	0.0488010221721282	322.593139736155	73333.202284553	37192.9444514247	451861.316408595	47187.148211448	201820.029553531
Ppinaster	AllSamples	3.48400590915048e-07	200	0.00791998584673172	0.00401683800075387	0.0488010221721282	322.593139736155	73333.202284553	37192.9444514247	451861.316408595	47187.148211448	201820.029553531
Ppinaster	AllSamples	3.48605329755265e-07	200	0.00791998584673172	0.00401683800075387	0.0488010221721282	322.782712736356	73333.202284553	37192.9444514247	451861.316408595	47187.148211448	201820.029553531
Ppinaster	AllSamples	3.48605329755265e-07	200	0.00791998584673172	0.00401683800075387	0.0488010221721282	322.782712736356	73333.202284553	37192.9444514247	451861.316408595	47187.148211448	201820.029553531
Ppinaster	AllSamples	3.48787133219667e-07	200	0.00791998584673172	0.00401683800075387	0.0488010221721282	322.95104927747	73333.202284553	37192.9444514247	451861.316408595	47187.148211448	201820.029553531
Ppinaster	AllSamples	3.48787133219667e-07	200	0.00791998584673172	0.00401683800075387	0.0488010221721282	322.95104927747	73333.202284553	37192.9444514247	451861.316408595	47187.148211448	201820.029553531
Ppinaster	AllSamples	3.48796885303702e-07	200	0.00791998584673172	0.00401683800075387	0.0488010221721282	322.960078984909	73333.202284553	37192.9444514247	451861.316408595	47187.148211448	201820.029553531
Ppinaster	AllSamples	3.48796885303702e-07	200	0.00791998584673172	0.00401683800075387	0.0488010221721282	322.960078984909	73333.202284553	37192.9444514247	451861.316408595	47187.148211448	201820.029553531
Ppinaster	AllSamples	3.48917102035389e-07	200	0.00791998584673172	0.00401683800075387	0.0488010221721282	323.071390773508	73333.202284553	37192.9444514247	451861.316408595	47187.148211448	201820.029553531
Ppinaster	AllSamples	3.48917102035389e-07	200	0.00791998584673172	0.00401683800075387	0.0488010221721282	323.071390773508	73333.202284553	37192.9444514247	451861.316408595	47187.148211448	201820.029553531
Ppinaster	AllSamples	3.48989885308572e-07	200	0.00791998584673172	0.00401683800075387	0.0488010221721282	323.138782693122	73333.202284553	37192.9444514247	451861.316408595	47187.148211448	201820.029553531
Ppinaster	AllSamples	3.48989885308572e-07	200	0.00791998584673172	0.00401683800075387	0.0488010221721282	323.138782693122	73333.202284553	37192.9444514247	451861.316408595	47187.148211448	201820.029553531
Ppinaster	AllSamples	3.49146195847469e-07	200	0.00791998584673172	0.00401683800075387	0.0488010221721282	323.283514673583	73333.202284553	37192.9444514247	451861.316408595	47187.148211448	201820.029553531
Ppinaster	AllSamples	3.49146195847469e-07	200	0.00791998584673172	0.00401683800075387	0.0488010221721282	323.283514673583	73333.202284553	37192.9444514247	451861.316408595	47187.148211448	201820.029553531
Ppinaster	AllSamples	3.49160733050732e-07	200	0.00791998584673172	0.00401683800075387	0.0488010221721282	323.296975046974	73333.202284553	37192.9444514247	451861.316408595	47187.148211448	201820.029553531
Ppinaster	AllSamples	3.49160733050732e-07	200	0.00791998584673172	0.00401683800075387	0.0488010221721282	323.296975046974	73333.202284553	37192.9444514247	451861.316408595	47187.148211448	201820.029553531
Ppinaster	AllSamples	3.49550677515588e-07	200	0.00791998584673172	0.00401683800075387	0.0488010221721282	323.658034736655	73333.202284553	37192.9444514247	451861.316408595	47187.148211448	201820.029553531
Ppinaster	AllSamples	3.49550677515588e-07	200	0.00791998584673172	0.00401683800075387	0.0488010221721282	323.658034736655	73333.202284553	37192.9444514247	451861.316408595	47187.148211448	201820.029553531
Ppinaster	AllSamples	3.49873599060114e-07	200	0.00791998584673172	0.00401683800075387	0.0488010221721282	323.957036166773	73333.202284553	37192.9444514247	451861.316408595	47187.148211448	201820.029553531
Ppinaster	AllSamples	3.49873599060114e-07	200	0.00791998584673172	0.00401683800075387	0.0488010221721282	323.957036166773	73333.202284553	37192.9444514247	451861.316408595	47187.148211448	201820.029553531
Ppinaster	AllSamples	3.50296766878519e-07	200	0.00791998584673172	0.00401683800075387	0.0488010221721282	324.348858220851	73333.202284553	37192.9444514247	451861.316408595	47187.148211448	201820.029553531
Ppinaster	AllSamples	3.50296766878519e-07	200	0.00791998584673172	0.00401683800075387	0.0488010221721282	324.348858220851	73333.202284553	37192.9444514247	451861.316408595	47187.148211448	201820.029553531
Ppinaster	AllSamples	3.50450033056226e-07	200	0.00791998584673172	0.00401683800075387	0.0488010221721282	324.490771348358	73333.202284553	37192.9444514247	451861.316408595	47187.148211448	201820.029553531
Ppinaster	AllSamples	3.50450033056226e-07	200	0.00791998584673172	0.00401683800075387	0.0488010221721282	324.490771348358	73333.202284553	37192.9444514247	451861.316408595	47187.148211448	201820.029553531
Ppinaster	AllSamples	3.50671277346243e-07	200	0.00791998584673172	0.00401683800075387	0.0488010221721282	324.695627172447	73333.202284553	37192.9444514247	451861.316408595	47187.148211448	201820.029553531
Ppinaster	AllSamples	3.50671277346243e-07	200	0.00791998584673172	0.00401683800075387	0.0488010221721282	324.695627172447	73333.202284553	37192.9444514247	451861.316408595	47187.148211448	201820.029553531
Ppinaster	AllSamples	3.50697950422419e-07	200	0.00791998584673172	0.00401683800075387	0.0488010221721282	324.720324465203	73333.202284553	37192.9444514247	451861.316408595	47187.148211448	201820.029553531
Ppinaster	AllSamples	3.50697950422419e-07	200	0.00791998584673172	0.00401683800075387	0.0488010221721282	324.720324465203	73333.202284553	37192.9444514247	451861.316408595	47187.148211448	201820.029553531
Ppinaster	AllSamples	3.50902627675989e-07	200	0.00791998584673172	0.00401683800075387	0.0488010221721282	324.909840440731	73333.202284553	37192.9444514247	451861.316408595	47187.148211448	201820.029553531
Ppinaster	AllSamples	3.50902627675989e-07	200	0.00791998584673172	0.00401683800075387	0.0488010221721282	324.909840440731	73333.202284553	37192.9444514247	451861.316408595	47187.148211448	201820.029553531
Ppinaster	AllSamples	3.51175870491672e-07	200	0.00791998584673172	0.00401683800075387	0.0488010221721282	325.162843047844	73333.202284553	37192.9444514247	451861.316408595	47187.148211448	201820.029553531
Ppinaster	AllSamples	3.51175870491672e-07	200	0.00791998584673172	0.00401683800075387	0.0488010221721282	325.162843047844	73333.202284553	37192.9444514247	451861.316408595	47187.148211448	201820.029553531
Ppinaster	AllSamples	3.51390254642335e-07	200	0.00791998584673172	0.00401683800075387	0.0488010221721282	325.361346891051	73333.202284553	37192.9444514247	451861.316408595	47187.148211448	201820.029553531
Ppinaster	AllSamples	3.51390254642335e-07	200	0.00791998584673172	0.00401683800075387	0.0488010221721282	325.361346891051	73333.202284553	37192.9444514247	451861.316408595	47187.148211448	201820.029553531
Ppinaster	AllSamples	3.51416823498452e-07	200	0.00791998584673172	0.00401683800075387	0.0488010221721282	325.385947683752	73333.202284553	37192.9444514247	451861.316408595	47187.148211448	201820.029553531
Ppinaster	AllSamples	3.51416823498452e-07	200	0.00791998584673172	0.00401683800075387	0.0488010221721282	325.385947683752	73333.202284553	37192.9444514247	451861.316408595	47187.148211448	201820.029553531
Ppinaster	AllSamples	3.51791062552043e-07	200	0.00791998584673172	0.00401683800075387	0.0488010221721282	325.732465325965	73333.202284553	37192.9444514247	451861.316408595	47187.148211448	201820.029553531
Ppinaster	AllSamples	3.51791062552043e-07	200	0.00791998584673172	0.00401683800075387	0.0488010221721282	325.732465325965	73333.202284553	37192.9444514247	451861.316408595	47187.148211448	201820.029553531
Ppinaster	AllSamples	3.52203067875511e-07	200	0.00791998584673172	0.00401683800075387	0.0488010221721282	326.113951736584	73333.202284553	37192.9444514247	451861.316408595	47187.148211448	201820.029553531
Ppinaster	AllSamples	3.52203067875511e-07	200	0.00791998584673172	0.00401683800075387	0.0488010221721282	326.113951736584	73333.202284553	37192.9444514247	451861.316408595	47187.148211448	201820.029553531
Ppinaster	AllSamples	3.52206267442726e-07	200	0.00791998584673172	0.00401683800075387	0.0488010221721282	326.116914298821	73333.202284553	37192.9444514247	451861.316408595	47187.148211448	201820.029553531
Ppinaster	AllSamples	3.52206267442726e-07	200	0.00791998584673172	0.00401683800075387	0.0488010221721282	326.116914298821	73333.202284553	37192.9444514247	451861.316408595	47187.148211448	201820.029553531
Ppinaster	AllSamples	3.52238757092492e-07	200	0.00791998584673172	0.00401683800075387	0.0488010221721282	326.146997307863	73333.202284553	37192.9444514247	451861.316408595	47187.148211448	201820.029553531
Ppinaster	AllSamples	3.52238757092492e-07	200	0.00791998584673172	0.00401683800075387	0.0488010221721282	326.146997307863	73333.202284553	37192.9444514247	451861.316408595	47187.148211448	201820.029553531
Ppinaster	AllSamples	3.52576001510034e-07	200	0.00791998584673172	0.00401683800075387	0.0488010221721282	326.459260657439	73333.202284553	37192.9444514247	451861.316408595	47187.148211448	201820.029553531
Ppinaster	AllSamples	3.52576001510034e-07	200	0.00791998584673172	0.00401683800075387	0.0488010221721282	326.459260657439	73333.202284553	37192.9444514247	451861.316408595	47187.148211448	201820.029553531
Ppinaster	AllSamples	3.5286305352728e-07	200	0.00791998584673172	0.00401683800075387	0.0488010221721282	326.725049562297	73333.202284553	37192.9444514247	451861.316408595	47187.148211448	201820.029553531
Ppinaster	AllSamples	3.5286305352728e-07	200	0.00791998584673172	0.00401683800075387	0.0488010221721282	326.725049562297	73333.202284553	37192.9444514247	451861.316408595	47187.148211448	201820.029553531
Ppinaster	AllSamples	3.53125414681312e-07	200	0.00791998584673172	0.00401683800075387	0.0488010221721282	326.967976556771	73333.202284553	37192.9444514247	451861.316408595	47187.148211448	201820.029553531
Ppinaster	AllSamples	3.53125414681312e-07	200	0.00791998584673172	0.00401683800075387	0.0488010221721282	326.967976556771	73333.202284553	37192.9444514247	451861.316408595	47187.148211448	201820.029553531
Ppinaster	AllSamples	3.53351698078061e-07	200	0.00791998584673172	0.00401683800075387	0.0488010221721282	327.177498220427	73333.202284553	37192.9444514247	451861.316408595	47187.148211448	201820.029553531
Ppinaster	AllSamples	3.53351698078061e-07	200	0.00791998584673172	0.00401683800075387	0.0488010221721282	327.177498220427	73333.202284553	37192.9444514247	451861.316408595	47187.148211448	201820.029553531
Ppinaster	AllSamples	3.53558860647718e-07	200	0.00791998584673172	0.00401683800075387	0.0488010221721282	327.369315414553	73333.202284553	37192.9444514247	451861.316408595	47187.148211448	201820.029553531
Ppinaster	AllSamples	3.53558860647718e-07	200	0.00791998584673172	0.00401683800075387	0.0488010221721282	327.369315414553	73333.202284553	37192.9444514247	451861.316408595	47187.148211448	201820.029553531
Ppinaster	AllSamples	3.53718370423043e-07	200	0.00791998584673172	0.00401683800075387	0.0488010221721282	327.517009650965	73333.202284553	37192.9444514247	451861.316408595	47187.148211448	201820.029553531
Ppinaster	AllSamples	3.53718370423043e-07	200	0.00791998584673172	0.00401683800075387	0.0488010221721282	327.517009650965	73333.202284553	37192.9444514247	451861.316408595	47187.148211448	201820.029553531
Ppinaster	AllSamples	3.54111678661545e-07	200	0.00791998584673172	0.00401683800075387	0.0488010221721282	327.881183945875	73333.202284553	37192.9444514247	451861.316408595	47187.148211448	201820.029553531
Ppinaster	AllSamples	3.54111678661545e-07	200	0.00791998584673172	0.00401683800075387	0.0488010221721282	327.881183945875	73333.202284553	37192.9444514247	451861.316408595	47187.148211448	201820.029553531
Ppinaster	AllSamples	3.54389240355033e-07	200	0.00791998584673172	0.00401683800075387	0.0488010221721282	328.13818551392	73333.202284553	37192.9444514247	451861.316408595	47187.148211448	201820.029553531
Ppinaster	AllSamples	3.54389240355033e-07	200	0.00791998584673172	0.00401683800075387	0.0488010221721282	328.13818551392	73333.202284553	37192.9444514247	451861.316408595	47187.148211448	201820.029553531
Ppinaster	AllSamples	3.55112265633149e-07	200	0.00791998584673172	0.00401683800075387	0.0488010221721282	328.807653364027	73333.202284553	37192.9444514247	451861.316408595	47187.148211448	201820.029553531
Ppinaster	AllSamples	3.55112265633149e-07	200	0.00791998584673172	0.00401683800075387	0.0488010221721282	328.807653364027	73333.202284553	37192.9444514247	451861.316408595	47187.148211448	201820.029553531
Ppinaster	AllSamples	3.55173993391714e-07	200	0.00791998584673172	0.00401683800075387	0.0488010221721282	328.864808696031	73333.202284553	37192.9444514247	451861.316408595	47187.148211448	201820.029553531
Ppinaster	AllSamples	3.55173993391714e-07	200	0.00791998584673172	0.00401683800075387	0.0488010221721282	328.864808696031	73333.202284553	37192.9444514247	451861.316408595	47187.148211448	201820.029553531
Ppinaster	AllSamples	3.55497057712615e-07	200	0.00791998584673172	0.00401683800075387	0.0488010221721282	329.163942326495	73333.202284553	37192.9444514247	451861.316408595	47187.148211448	201820.029553531
Ppinaster	AllSamples	3.55497057712615e-07	200	0.00791998584673172	0.00401683800075387	0.0488010221721282	329.163942326495	73333.202284553	37192.9444514247	451861.316408595	47187.148211448	201820.029553531
Ppinaster	AllSamples	3.5552294040152e-07	200	0.00791998584673172	0.00401683800075387	0.0488010221721282	329.187907779185	73333.202284553	37192.9444514247	451861.316408595	47187.148211448	201820.029553531
Ppinaster	AllSamples	3.5552294040152e-07	200	0.00791998584673172	0.00401683800075387	0.0488010221721282	329.187907779185	73333.202284553	37192.9444514247	451861.316408595	47187.148211448	201820.029553531
Ppinaster	AllSamples	3.55758980646612e-07	200	0.00791998584673172	0.00401683800075387	0.0488010221721282	329.406463561678	73333.202284553	37192.9444514247	451861.316408595	47187.148211448	201820.029553531
Ppinaster	AllSamples	3.55758980646612e-07	200	0.00791998584673172	0.00401683800075387	0.0488010221721282	329.406463561678	73333.202284553	37192.9444514247	451861.316408595	47187.148211448	201820.029553531
Ppinaster	AllSamples	3.55949014531611e-07	200	0.00791998584673172	0.00401683800075387	0.0488010221721282	329.582420862603	73333.202284553	37192.9444514247	451861.316408595	47187.148211448	201820.029553531
Ppinaster	AllSamples	3.55949014531611e-07	200	0.00791998584673172	0.00401683800075387	0.0488010221721282	329.582420862603	73333.202284553	37192.9444514247	451861.316408595	47187.148211448	201820.029553531
Ppinaster	AllSamples	3.56244290989193e-07	200	0.00791998584673172	0.00401683800075387	0.0488010221721282	329.855824989993	73333.202284553	37192.9444514247	451861.316408595	47187.148211448	201820.029553531
Ppinaster	AllSamples	3.56244290989193e-07	200	0.00791998584673172	0.00401683800075387	0.0488010221721282	329.855824989993	73333.202284553	37192.9444514247	451861.316408595	47187.148211448	201820.029553531
Ppinaster	AllSamples	3.5630565156422e-07	200	0.00791998584673172	0.00401683800075387	0.0488010221721282	329.91264033724	73333.202284553	37192.9444514247	451861.316408595	47187.148211448	201820.029553531
Ppinaster	AllSamples	3.5630565156422e-07	200	0.00791998584673172	0.00401683800075387	0.0488010221721282	329.91264033724	73333.202284553	37192.9444514247	451861.316408595	47187.148211448	201820.029553531
Ppinaster	AllSamples	3.56321164434696e-07	200	0.00791998584673172	0.00401683800075387	0.0488010221721282	329.9270041062	73333.202284553	37192.9444514247	451861.316408595	47187.148211448	201820.029553531
Ppinaster	AllSamples	3.56321164434696e-07	200	0.00791998584673172	0.00401683800075387	0.0488010221721282	329.9270041062	73333.202284553	37192.9444514247	451861.316408595	47187.148211448	201820.029553531
Ppinaster	AllSamples	3.56479032942631e-07	200	0.00791998584673172	0.00401683800075387	0.0488010221721282	330.073178650584	73333.202284553	37192.9444514247	451861.316408595	47187.148211448	201820.029553531
Ppinaster	AllSamples	3.56479032942631e-07	200	0.00791998584673172	0.00401683800075387	0.0488010221721282	330.073178650584	73333.202284553	37192.9444514247	451861.316408595	47187.148211448	201820.029553531
Ppinaster	AllSamples	3.5655247144173e-07	200	0.00791998584673172	0.00401683800075387	0.0488010221721282	330.141177260861	73333.202284553	37192.9444514247	451861.316408595	47187.148211448	201820.029553531
Ppinaster	AllSamples	3.5655247144173e-07	200	0.00791998584673172	0.00401683800075387	0.0488010221721282	330.141177260861	73333.202284553	37192.9444514247	451861.316408595	47187.148211448	201820.029553531
Ppinaster	AllSamples	3.56559985792318e-07	200	0.00791998584673172	0.00401683800075387	0.0488010221721282	330.148134992887	73333.202284553	37192.9444514247	451861.316408595	47187.148211448	201820.029553531
Ppinaster	AllSamples	3.56559985792318e-07	200	0.00791998584673172	0.00401683800075387	0.0488010221721282	330.148134992887	73333.202284553	37192.9444514247	451861.316408595	47187.148211448	201820.029553531
Ppinaster	AllSamples	3.56637499335077e-07	200	0.00791998584673172	0.00401683800075387	0.0488010221721282	330.219906791738	73333.202284553	37192.9444514247	451861.316408595	47187.148211448	201820.029553531
Ppinaster	AllSamples	3.56637499335077e-07	200	0.00791998584673172	0.00401683800075387	0.0488010221721282	330.219906791738	73333.202284553	37192.9444514247	451861.316408595	47187.148211448	201820.029553531
Ppinaster	AllSamples	3.56829981882447e-07	200	0.00791998584673172	0.00401683800075387	0.0488010221721282	330.398131372636	73333.202284553	37192.9444514247	451861.316408595	47187.148211448	201820.029553531
Ppinaster	AllSamples	3.56829981882447e-07	200	0.00791998584673172	0.00401683800075387	0.0488010221721282	330.398131372636	73333.202284553	37192.9444514247	451861.316408595	47187.148211448	201820.029553531
Ppinaster	AllSamples	3.5694206091843e-07	200	0.00791998584673172	0.00401683800075387	0.0488010221721282	330.501908257806	73333.202284553	37192.9444514247	451861.316408595	47187.148211448	201820.029553531
Ppinaster	AllSamples	3.5694206091843e-07	200	0.00791998584673172	0.00401683800075387	0.0488010221721282	330.501908257806	73333.202284553	37192.9444514247	451861.316408595	47187.148211448	201820.029553531
Ppinaster	AllSamples	3.57009723062164e-07	200	0.00791998584673172	0.00401683800075387	0.0488010221721282	330.564558390892	73333.202284553	37192.9444514247	451861.316408595	47187.148211448	201820.029553531
Ppinaster	AllSamples	3.57009723062164e-07	200	0.00791998584673172	0.00401683800075387	0.0488010221721282	330.564558390892	73333.202284553	37192.9444514247	451861.316408595	47187.148211448	201820.029553531
Ppinaster	AllSamples	3.5713743034039e-07	200	0.00791998584673172	0.00401683800075387	0.0488010221721282	330.682805870732	73333.202284553	37192.9444514247	451861.316408595	47187.148211448	201820.029553531
Ppinaster	AllSamples	3.5713743034039e-07	200	0.00791998584673172	0.00401683800075387	0.0488010221721282	330.682805870732	73333.202284553	37192.9444514247	451861.316408595	47187.148211448	201820.029553531
Ppinaster	AllSamples	3.57260463127918e-07	200	0.00791998584673172	0.00401683800075387	0.0488010221721282	330.796725118443	73333.202284553	37192.9444514247	451861.316408595	47187.148211448	201820.029553531
Ppinaster	AllSamples	3.57260463127918e-07	200	0.00791998584673172	0.00401683800075387	0.0488010221721282	330.796725118443	73333.202284553	37192.9444514247	451861.316408595	47187.148211448	201820.029553531
Ppinaster	AllSamples	3.57370044517112e-07	200	0.00791998584673172	0.00401683800075387	0.0488010221721282	330.898189367696	73333.202284553	37192.9444514247	451861.316408595	47187.148211448	201820.029553531
Ppinaster	AllSamples	3.57370044517112e-07	200	0.00791998584673172	0.00401683800075387	0.0488010221721282	330.898189367696	73333.202284553	37192.9444514247	451861.316408595	47187.148211448	201820.029553531
Ppinaster	AllSamples	3.57427946733176e-07	200	0.00791998584673172	0.00401683800075387	0.0488010221721282	330.951802530718	73333.202284553	37192.9444514247	451861.316408595	47187.148211448	201820.029553531
Ppinaster	AllSamples	3.57427946733176e-07	200	0.00791998584673172	0.00401683800075387	0.0488010221721282	330.951802530718	73333.202284553	37192.9444514247	451861.316408595	47187.148211448	201820.029553531
Ppinaster	AllSamples	3.57685918500935e-07	200	0.00791998584673172	0.00401683800075387	0.0488010221721282	331.190665278643	73333.202284553	37192.9444514247	451861.316408595	47187.148211448	201820.029553531
Ppinaster	AllSamples	3.57685918500935e-07	200	0.00791998584673172	0.00401683800075387	0.0488010221721282	331.190665278643	73333.202284553	37192.9444514247	451861.316408595	47187.148211448	201820.029553531
Ppinaster	AllSamples	3.57869912383605e-07	200	0.00791998584673172	0.00401683800075387	0.0488010221721282	331.361029984819	73333.202284553	37192.9444514247	451861.316408595	47187.148211448	201820.029553531
Ppinaster	AllSamples	3.57869912383605e-07	200	0.00791998584673172	0.00401683800075387	0.0488010221721282	331.361029984819	73333.202284553	37192.9444514247	451861.316408595	47187.148211448	201820.029553531
Ppinaster	AllSamples	3.58255278014814e-07	200	0.00791998584673172	0.00401683800075387	0.0488010221721282	331.717850013717	73333.202284553	37192.9444514247	451861.316408595	47187.148211448	201820.029553531
Ppinaster	AllSamples	3.58255278014814e-07	200	0.00791998584673172	0.00401683800075387	0.0488010221721282	331.717850013717	73333.202284553	37192.9444514247	451861.316408595	47187.148211448	201820.029553531
Ppinaster	AllSamples	3.58304234332706e-07	200	0.00791998584673172	0.00401683800075387	0.0488010221721282	331.763179937691	73333.202284553	37192.9444514247	451861.316408595	47187.148211448	201820.029553531
Ppinaster	AllSamples	3.58304234332706e-07	200	0.00791998584673172	0.00401683800075387	0.0488010221721282	331.763179937691	73333.202284553	37192.9444514247	451861.316408595	47187.148211448	201820.029553531
Ppinaster	AllSamples	3.59242839736036e-07	200	0.00791998584673172	0.00401683800075387	0.0488010221721282	332.632259014848	73333.202284553	37192.9444514247	451861.316408595	47187.148211448	201820.029553531
Ppinaster	AllSamples	3.59242839736036e-07	200	0.00791998584673172	0.00401683800075387	0.0488010221721282	332.632259014848	73333.202284553	37192.9444514247	451861.316408595	47187.148211448	201820.029553531
Ppinaster	AllSamples	3.59285699966871e-07	200	0.00791998584673172	0.00401683800075387	0.0488010221721282	332.67194441377	73333.202284553	37192.9444514247	451861.316408595	47187.148211448	201820.029553531
Ppinaster	AllSamples	3.59285699966871e-07	200	0.00791998584673172	0.00401683800075387	0.0488010221721282	332.67194441377	73333.202284553	37192.9444514247	451861.316408595	47187.148211448	201820.029553531
Ppinaster	AllSamples	3.59426391860042e-07	200	0.00791998584673172	0.00401683800075387	0.0488010221721282	332.802214685224	73333.202284553	37192.9444514247	451861.316408595	47187.148211448	201820.029553531
Ppinaster	AllSamples	3.59426391860042e-07	200	0.00791998584673172	0.00401683800075387	0.0488010221721282	332.802214685224	73333.202284553	37192.9444514247	451861.316408595	47187.148211448	201820.029553531
Ppinaster	AllSamples	3.59550162840734e-07	200	0.00791998584673172	0.00401683800075387	0.0488010221721282	332.916817445124	73333.202284553	37192.9444514247	451861.316408595	47187.148211448	201820.029553531
Ppinaster	AllSamples	3.59550162840734e-07	200	0.00791998584673172	0.00401683800075387	0.0488010221721282	332.916817445124	73333.202284553	37192.9444514247	451861.316408595	47187.148211448	201820.029553531
Ppinaster	AllSamples	3.60281515892287e-07	200	0.00791998584673172	0.00401683800075387	0.0488010221721282	333.593996196562	73333.202284553	37192.9444514247	451861.316408595	47187.148211448	201820.029553531
Ppinaster	AllSamples	3.60281515892287e-07	200	0.00791998584673172	0.00401683800075387	0.0488010221721282	333.593996196562	73333.202284553	37192.9444514247	451861.316408595	47187.148211448	201820.029553531
Ppinaster	AllSamples	3.60582943310282e-07	200	0.00791998584673172	0.00401683800075387	0.0488010221721282	333.873095657669	73333.202284553	37192.9444514247	451861.316408595	47187.148211448	201820.029553531
Ppinaster	AllSamples	3.60582943310282e-07	200	0.00791998584673172	0.00401683800075387	0.0488010221721282	333.873095657669	73333.202284553	37192.9444514247	451861.316408595	47187.148211448	201820.029553531
Ppinaster	AllSamples	3.61022537770921e-07	200	0.00791998584673172	0.00401683800075387	0.0488010221721282	334.280127565668	73333.202284553	37192.9444514247	451861.316408595	47187.148211448	201820.029553531
Ppinaster	AllSamples	3.61022537770921e-07	200	0.00791998584673172	0.00401683800075387	0.0488010221721282	334.280127565668	73333.202284553	37192.9444514247	451861.316408595	47187.148211448	201820.029553531
Ppinaster	AllSamples	3.61788627803706e-07	200	0.00791998584673172	0.00401683800075387	0.0488010221721282	334.989470188617	73333.202284553	37192.9444514247	451861.316408595	47187.148211448	201820.029553531
Ppinaster	AllSamples	3.61788627803706e-07	200	0.00791998584673172	0.00401683800075387	0.0488010221721282	334.989470188617	73333.202284553	37192.9444514247	451861.316408595	47187.148211448	201820.029553531
Ppinaster	AllSamples	3.61870110405478e-07	200	0.00791998584673172	0.00401683800075387	0.0488010221721282	335.064917042109	73333.202284553	37192.9444514247	451861.316408595	47187.148211448	201820.029553531
Ppinaster	AllSamples	3.61870110405478e-07	200	0.00791998584673172	0.00401683800075387	0.0488010221721282	335.064917042109	73333.202284553	37192.9444514247	451861.316408595	47187.148211448	201820.029553531
Ppinaster	AllSamples	3.61975285845714e-07	200	0.00791998584673172	0.00401683800075387	0.0488010221721282	335.162301708994	73333.202284553	37192.9444514247	451861.316408595	47187.148211448	201820.029553531
Ppinaster	AllSamples	3.61975285845714e-07	200	0.00791998584673172	0.00401683800075387	0.0488010221721282	335.162301708994	73333.202284553	37192.9444514247	451861.316408595	47187.148211448	201820.029553531
Ppinaster	AllSamples	3.62318303005231e-07	200	0.00791998584673172	0.00401683800075387	0.0488010221721282	335.479910190028	73333.202284553	37192.9444514247	451861.316408595	47187.148211448	201820.029553531
Ppinaster	AllSamples	3.62318303005231e-07	200	0.00791998584673172	0.00401683800075387	0.0488010221721282	335.479910190028	73333.202284553	37192.9444514247	451861.316408595	47187.148211448	201820.029553531
Ppinaster	AllSamples	3.62723772514458e-07	200	0.00791998584673172	0.00401683800075387	0.0488010221721282	335.855344920794	73333.202284553	37192.9444514247	451861.316408595	47187.148211448	201820.029553531
Ppinaster	AllSamples	3.62723772514458e-07	200	0.00791998584673172	0.00401683800075387	0.0488010221721282	335.855344920794	73333.202284553	37192.9444514247	451861.316408595	47187.148211448	201820.029553531
Ppinaster	AllSamples	3.63195483851761e-07	200	0.00791998584673172	0.00401683800075387	0.0488010221721282	336.292114677557	73333.202284553	37192.9444514247	451861.316408595	47187.148211448	201820.029553531
Ppinaster	AllSamples	3.63195483851761e-07	200	0.00791998584673172	0.00401683800075387	0.0488010221721282	336.292114677557	73333.202284553	37192.9444514247	451861.316408595	47187.148211448	201820.029553531
Ppinaster	AllSamples	3.63221691817707e-07	200	0.00791998584673172	0.00401683800075387	0.0488010221721282	336.316381312692	73333.202284553	37192.9444514247	451861.316408595	47187.148211448	201820.029553531
Ppinaster	AllSamples	3.63221691817707e-07	200	0.00791998584673172	0.00401683800075387	0.0488010221721282	336.316381312692	73333.202284553	37192.9444514247	451861.316408595	47187.148211448	201820.029553531
Ppinaster	AllSamples	3.63232805041971e-07	200	0.00791998584673172	0.00401683800075387	0.0488010221721282	336.326671335159	73333.202284553	37192.9444514247	451861.316408595	47187.148211448	201820.029553531
Ppinaster	AllSamples	3.63232805041971e-07	200	0.00791998584673172	0.00401683800075387	0.0488010221721282	336.326671335159	73333.202284553	37192.9444514247	451861.316408595	47187.148211448	201820.029553531
Ppinaster	AllSamples	3.63261337293618e-07	200	0.00791998584673172	0.00401683800075387	0.0488010221721282	336.353090086683	73333.202284553	37192.9444514247	451861.316408595	47187.148211448	201820.029553531
Ppinaster	AllSamples	3.63261337293618e-07	200	0.00791998584673172	0.00401683800075387	0.0488010221721282	336.353090086683	73333.202284553	37192.9444514247	451861.316408595	47187.148211448	201820.029553531
Ppinaster	AllSamples	3.63374151765885e-07	200	0.00791998584673172	0.00401683800075387	0.0488010221721282	336.457547931375	73333.202284553	37192.9444514247	451861.316408595	47187.148211448	201820.029553531
Ppinaster	AllSamples	3.63374151765885e-07	200	0.00791998584673172	0.00401683800075387	0.0488010221721282	336.457547931375	73333.202284553	37192.9444514247	451861.316408595	47187.148211448	201820.029553531
Ppinaster	AllSamples	3.63375128413754e-07	200	0.00791998584673172	0.00401683800075387	0.0488010221721282	336.458452234957	73333.202284553	37192.9444514247	451861.316408595	47187.148211448	201820.029553531
Ppinaster	AllSamples	3.63375128413754e-07	200	0.00791998584673172	0.00401683800075387	0.0488010221721282	336.458452234957	73333.202284553	37192.9444514247	451861.316408595	47187.148211448	201820.029553531
Ppinaster	AllSamples	3.63752178129429e-07	200	0.00791998584673172	0.00401683800075387	0.0488010221721282	336.807572342064	73333.202284553	37192.9444514247	451861.316408595	47187.148211448	201820.029553531
Ppinaster	AllSamples	3.63752178129429e-07	200	0.00791998584673172	0.00401683800075387	0.0488010221721282	336.807572342064	73333.202284553	37192.9444514247	451861.316408595	47187.148211448	201820.029553531
Ppinaster	AllSamples	3.64387004349415e-07	200	0.00791998584673172	0.00401683800075387	0.0488010221721282	337.395374397607	73333.202284553	37192.9444514247	451861.316408595	47187.148211448	201820.029553531
Ppinaster	AllSamples	3.64387004349415e-07	200	0.00791998584673172	0.00401683800075387	0.0488010221721282	337.395374397607	73333.202284553	37192.9444514247	451861.316408595	47187.148211448	201820.029553531
Ppinaster	AllSamples	3.6448645186372e-07	200	0.00791998584673172	0.00401683800075387	0.0488010221721282	337.48745542937	73333.202284553	37192.9444514247	451861.316408595	47187.148211448	201820.029553531
Ppinaster	AllSamples	3.6448645186372e-07	200	0.00791998584673172	0.00401683800075387	0.0488010221721282	337.48745542937	73333.202284553	37192.9444514247	451861.316408595	47187.148211448	201820.029553531
Ppinaster	AllSamples	3.6448901268482e-07	200	0.00791998584673172	0.00401683800075387	0.0488010221721282	337.489826560018	73333.202284553	37192.9444514247	451861.316408595	47187.148211448	201820.029553531
Ppinaster	AllSamples	3.6448901268482e-07	200	0.00791998584673172	0.00401683800075387	0.0488010221721282	337.489826560018	73333.202284553	37192.9444514247	451861.316408595	47187.148211448	201820.029553531
Ppinaster	AllSamples	3.6487661909723e-07	200	0.00791998584673172	0.00401683800075387	0.0488010221721282	337.848721386324	73333.202284553	37192.9444514247	451861.316408595	47187.148211448	201820.029553531
Ppinaster	AllSamples	3.6487661909723e-07	200	0.00791998584673172	0.00401683800075387	0.0488010221721282	337.848721386324	73333.202284553	37192.9444514247	451861.316408595	47187.148211448	201820.029553531
Ppinaster	AllSamples	3.65089367842533e-07	200	0.00791998584673172	0.00401683800075387	0.0488010221721282	338.045710965309	73333.202284553	37192.9444514247	451861.316408595	47187.148211448	201820.029553531
Ppinaster	AllSamples	3.65089367842533e-07	200	0.00791998584673172	0.00401683800075387	0.0488010221721282	338.045710965309	73333.202284553	37192.9444514247	451861.316408595	47187.148211448	201820.029553531
Ppinaster	AllSamples	3.65116507459868e-07	200	0.00791998584673172	0.00401683800075387	0.0488010221721282	338.070840240619	73333.202284553	37192.9444514247	451861.316408595	47187.148211448	201820.029553531
Ppinaster	AllSamples	3.65116507459868e-07	200	0.00791998584673172	0.00401683800075387	0.0488010221721282	338.070840240619	73333.202284553	37192.9444514247	451861.316408595	47187.148211448	201820.029553531
Ppinaster	AllSamples	3.65168707892785e-07	200	0.00791998584673172	0.00401683800075387	0.0488010221721282	338.119173974801	73333.202284553	37192.9444514247	451861.316408595	47187.148211448	201820.029553531
Ppinaster	AllSamples	3.65168707892785e-07	200	0.00791998584673172	0.00401683800075387	0.0488010221721282	338.119173974801	73333.202284553	37192.9444514247	451861.316408595	47187.148211448	201820.029553531
Ppinaster	AllSamples	3.65702117269168e-07	200	0.00791998584673172	0.00401683800075387	0.0488010221721282	338.613071545526	73333.202284553	37192.9444514247	451861.316408595	47187.148211448	201820.029553531
Ppinaster	AllSamples	3.65702117269168e-07	200	0.00791998584673172	0.00401683800075387	0.0488010221721282	338.613071545526	73333.202284553	37192.9444514247	451861.316408595	47187.148211448	201820.029553531
Ppinaster	AllSamples	3.66152135840095e-07	200	0.00791998584673172	0.00401683800075387	0.0488010221721282	339.029755407495	73333.202284553	37192.9444514247	451861.316408595	47187.148211448	201820.029553531
Ppinaster	AllSamples	3.66152135840095e-07	200	0.00791998584673172	0.00401683800075387	0.0488010221721282	339.029755407495	73333.202284553	37192.9444514247	451861.316408595	47187.148211448	201820.029553531
Ppinaster	AllSamples	3.66452642322194e-07	200	0.00791998584673172	0.00401683800075387	0.0488010221721282	339.30800215018	73333.202284553	37192.9444514247	451861.316408595	47187.148211448	201820.029553531
Ppinaster	AllSamples	3.66452642322194e-07	200	0.00791998584673172	0.00401683800075387	0.0488010221721282	339.30800215018	73333.202284553	37192.9444514247	451861.316408595	47187.148211448	201820.029553531
Ppinaster	AllSamples	3.66529080372814e-07	200	0.00791998584673172	0.00401683800075387	0.0488010221721282	339.378778122976	73333.202284553	37192.9444514247	451861.316408595	47187.148211448	201820.029553531
Ppinaster	AllSamples	3.66529080372814e-07	200	0.00791998584673172	0.00401683800075387	0.0488010221721282	339.378778122976	73333.202284553	37192.9444514247	451861.316408595	47187.148211448	201820.029553531
Ppinaster	AllSamples	3.67039303958753e-07	200	0.00791998584673172	0.00401683800075387	0.0488010221721282	339.851207369216	73333.202284553	37192.9444514247	451861.316408595	47187.148211448	201820.029553531
Ppinaster	AllSamples	3.67039303958753e-07	200	0.00791998584673172	0.00401683800075387	0.0488010221721282	339.851207369216	73333.202284553	37192.9444514247	451861.316408595	47187.148211448	201820.029553531
Ppinaster	AllSamples	3.67040414234041e-07	200	0.00791998584673172	0.00401683800075387	0.0488010221721282	339.85223540189	73333.202284553	37192.9444514247	451861.316408595	47187.148211448	201820.029553531
Ppinaster	AllSamples	3.67040414234041e-07	200	0.00791998584673172	0.00401683800075387	0.0488010221721282	339.85223540189	73333.202284553	37192.9444514247	451861.316408595	47187.148211448	201820.029553531
Ppinaster	AllSamples	3.67548395336844e-07	200	0.00791998584673172	0.00401683800075387	0.0488010221721282	340.322588274855	73333.202284553	37192.9444514247	451861.316408595	47187.148211448	201820.029553531
Ppinaster	AllSamples	3.67548395336844e-07	200	0.00791998584673172	0.00401683800075387	0.0488010221721282	340.322588274855	73333.202284553	37192.9444514247	451861.316408595	47187.148211448	201820.029553531
Ppinaster	AllSamples	3.67555449006694e-07	200	0.00791998584673172	0.00401683800075387	0.0488010221721282	340.329119450643	73333.202284553	37192.9444514247	451861.316408595	47187.148211448	201820.029553531
Ppinaster	AllSamples	3.67555449006694e-07	200	0.00791998584673172	0.00401683800075387	0.0488010221721282	340.329119450643	73333.202284553	37192.9444514247	451861.316408595	47187.148211448	201820.029553531
Ppinaster	AllSamples	3.68607855761054e-07	200	0.00791998584673172	0.00401683800075387	0.0488010221721282	341.303570149124	73333.202284553	37192.9444514247	451861.316408595	47187.148211448	201820.029553531
Ppinaster	AllSamples	3.68607855761054e-07	200	0.00791998584673172	0.00401683800075387	0.0488010221721282	341.303570149124	73333.202284553	37192.9444514247	451861.316408595	47187.148211448	201820.029553531
Ppinaster	AllSamples	3.68725978296259e-07	200	0.00791998584673172	0.00401683800075387	0.0488010221721282	341.412942866907	73333.202284553	37192.9444514247	451861.316408595	47187.148211448	201820.029553531
Ppinaster	AllSamples	3.68725978296259e-07	200	0.00791998584673172	0.00401683800075387	0.0488010221721282	341.412942866907	73333.202284553	37192.9444514247	451861.316408595	47187.148211448	201820.029553531
Ppinaster	AllSamples	3.68960351522638e-07	200	0.00791998584673172	0.00401683800075387	0.0488010221721282	341.629955113553	73333.202284553	37192.9444514247	451861.316408595	47187.148211448	201820.029553531
Ppinaster	AllSamples	3.68960351522638e-07	200	0.00791998584673172	0.00401683800075387	0.0488010221721282	341.629955113553	73333.202284553	37192.9444514247	451861.316408595	47187.148211448	201820.029553531
Ppinaster	AllSamples	3.69051852349036e-07	200	0.00791998584673172	0.00401683800075387	0.0488010221721282	341.714678100959	73333.202284553	37192.9444514247	451861.316408595	47187.148211448	201820.029553531
Ppinaster	AllSamples	3.69051852349036e-07	200	0.00791998584673172	0.00401683800075387	0.0488010221721282	341.714678100959	73333.202284553	37192.9444514247	451861.316408595	47187.148211448	201820.029553531
Ppinaster	AllSamples	3.6909024919485e-07	200	0.00791998584673172	0.00401683800075387	0.0488010221721282	341.750230735972	73333.202284553	37192.9444514247	451861.316408595	47187.148211448	201820.029553531
Ppinaster	AllSamples	3.6909024919485e-07	200	0.00791998584673172	0.00401683800075387	0.0488010221721282	341.750230735972	73333.202284553	37192.9444514247	451861.316408595	47187.148211448	201820.029553531
Ppinaster	AllSamples	3.6926950659983e-07	200	0.00791998584673172	0.00401683800075387	0.0488010221721282	341.916209814658	73333.202284553	37192.9444514247	451861.316408595	47187.148211448	201820.029553531
Ppinaster	AllSamples	3.6926950659983e-07	200	0.00791998584673172	0.00401683800075387	0.0488010221721282	341.916209814658	73333.202284553	37192.9444514247	451861.316408595	47187.148211448	201820.029553531
Ppinaster	AllSamples	3.69288804885028e-07	200	0.00791998584673172	0.00401683800075387	0.0488010221721282	341.934078597248	73333.202284553	37192.9444514247	451861.316408595	47187.148211448	201820.029553531
Ppinaster	AllSamples	3.69288804885028e-07	200	0.00791998584673172	0.00401683800075387	0.0488010221721282	341.934078597248	73333.202284553	37192.9444514247	451861.316408595	47187.148211448	201820.029553531
Ppinaster	AllSamples	3.69293754224555e-07	200	0.00791998584673172	0.00401683800075387	0.0488010221721282	341.938661319033	73333.202284553	37192.9444514247	451861.316408595	47187.148211448	201820.029553531
Ppinaster	AllSamples	3.69293754224555e-07	200	0.00791998584673172	0.00401683800075387	0.0488010221721282	341.938661319033	73333.202284553	37192.9444514247	451861.316408595	47187.148211448	201820.029553531
Ppinaster	AllSamples	3.69334564633137e-07	200	0.00791998584673172	0.00401683800075387	0.0488010221721282	341.976448734386	73333.202284553	37192.9444514247	451861.316408595	47187.148211448	201820.029553531
Ppinaster	AllSamples	3.69334564633137e-07	200	0.00791998584673172	0.00401683800075387	0.0488010221721282	341.976448734386	73333.202284553	37192.9444514247	451861.316408595	47187.148211448	201820.029553531
Ppinaster	AllSamples	3.69356767890639e-07	200	0.00791998584673172	0.00401683800075387	0.0488010221721282	341.997007306147	73333.202284553	37192.9444514247	451861.316408595	47187.148211448	201820.029553531
Ppinaster	AllSamples	3.69356767890639e-07	200	0.00791998584673172	0.00401683800075387	0.0488010221721282	341.997007306147	73333.202284553	37192.9444514247	451861.316408595	47187.148211448	201820.029553531
Ppinaster	AllSamples	3.6939940696257e-07	200	0.00791998584673172	0.00401683800075387	0.0488010221721282	342.036487928306	73333.202284553	37192.9444514247	451861.316408595	47187.148211448	201820.029553531
Ppinaster	AllSamples	3.6939940696257e-07	200	0.00791998584673172	0.00401683800075387	0.0488010221721282	342.036487928306	73333.202284553	37192.9444514247	451861.316408595	47187.148211448	201820.029553531
Ppinaster	AllSamples	3.69609996969511e-07	200	0.00791998584673172	0.00401683800075387	0.0488010221721282	342.231478675473	73333.202284553	37192.9444514247	451861.316408595	47187.148211448	201820.029553531
Ppinaster	AllSamples	3.69609996969511e-07	200	0.00791998584673172	0.00401683800075387	0.0488010221721282	342.231478675473	73333.202284553	37192.9444514247	451861.316408595	47187.148211448	201820.029553531
Ppinaster	AllSamples	3.69799791293999e-07	200	0.00791998584673172	0.00401683800075387	0.0488010221721282	342.40721416111	73333.202284553	37192.9444514247	451861.316408595	47187.148211448	201820.029553531
Ppinaster	AllSamples	3.69799791293999e-07	200	0.00791998584673172	0.00401683800075387	0.0488010221721282	342.40721416111	73333.202284553	37192.9444514247	451861.316408595	47187.148211448	201820.029553531
Ppinaster	AllSamples	3.69955921353421e-07	200	0.00791998584673172	0.00401683800075387	0.0488010221721282	342.551779030945	73333.202284553	37192.9444514247	451861.316408595	47187.148211448	201820.029553531
Ppinaster	AllSamples	3.69955921353421e-07	200	0.00791998584673172	0.00401683800075387	0.0488010221721282	342.551779030945	73333.202284553	37192.9444514247	451861.316408595	47187.148211448	201820.029553531
Ppinaster	AllSamples	3.70258414465476e-07	200	0.00791998584673172	0.00401683800075387	0.0488010221721282	342.831865245811	73333.202284553	37192.9444514247	451861.316408595	47187.148211448	201820.029553531
Ppinaster	AllSamples	3.70258414465476e-07	200	0.00791998584673172	0.00401683800075387	0.0488010221721282	342.831865245811	73333.202284553	37192.9444514247	451861.316408595	47187.148211448	201820.029553531
Ppinaster	AllSamples	3.70373870915673e-07	200	0.00791998584673172	0.00401683800075387	0.0488010221721282	342.938769366364	73333.202284553	37192.9444514247	451861.316408595	47187.148211448	201820.029553531
Ppinaster	AllSamples	3.70373870915673e-07	200	0.00791998584673172	0.00401683800075387	0.0488010221721282	342.938769366364	73333.202284553	37192.9444514247	451861.316408595	47187.148211448	201820.029553531
Ppinaster	AllSamples	3.70537043951383e-07	200	0.00791998584673172	0.00401683800075387	0.0488010221721282	343.08985551054	73333.202284553	37192.9444514247	451861.316408595	47187.148211448	201820.029553531
Ppinaster	AllSamples	3.70537043951383e-07	200	0.00791998584673172	0.00401683800075387	0.0488010221721282	343.08985551054	73333.202284553	37192.9444514247	451861.316408595	47187.148211448	201820.029553531
Ppinaster	AllSamples	3.70567102454707e-07	200	0.00791998584673172	0.00401683800075387	0.0488010221721282	343.117687458062	73333.202284553	37192.9444514247	451861.316408595	47187.148211448	201820.029553531
Ppinaster	AllSamples	3.70567102454707e-07	200	0.00791998584673172	0.00401683800075387	0.0488010221721282	343.117687458062	73333.202284553	37192.9444514247	451861.316408595	47187.148211448	201820.029553531
Ppinaster	AllSamples	3.70588248737691e-07	200	0.00791998584673172	0.00401683800075387	0.0488010221721282	343.137267349714	73333.202284553	37192.9444514247	451861.316408595	47187.148211448	201820.029553531
Ppinaster	AllSamples	3.70588248737691e-07	200	0.00791998584673172	0.00401683800075387	0.0488010221721282	343.137267349714	73333.202284553	37192.9444514247	451861.316408595	47187.148211448	201820.029553531
Ppinaster	AllSamples	3.70967147753534e-07	200	0.00791998584673172	0.00401683800075387	0.0488010221721282	343.488099771791	73333.202284553	37192.9444514247	451861.316408595	47187.148211448	201820.029553531
Ppinaster	AllSamples	3.70967147753534e-07	200	0.00791998584673172	0.00401683800075387	0.0488010221721282	343.488099771791	73333.202284553	37192.9444514247	451861.316408595	47187.148211448	201820.029553531
Ppinaster	AllSamples	3.71254188053081e-07	200	0.00791998584673172	0.00401683800075387	0.0488010221721282	343.753877826927	73333.202284553	37192.9444514247	451861.316408595	47187.148211448	201820.029553531
Ppinaster	AllSamples	3.71254188053081e-07	200	0.00791998584673172	0.00401683800075387	0.0488010221721282	343.753877826927	73333.202284553	37192.9444514247	451861.316408595	47187.148211448	201820.029553531
Ppinaster	AllSamples	3.71730725600292e-07	200	0.00791998584673172	0.00401683800075387	0.0488010221721282	344.195116296567	73333.202284553	37192.9444514247	451861.316408595	47187.148211448	201820.029553531
Ppinaster	AllSamples	3.71730725600292e-07	200	0.00791998584673172	0.00401683800075387	0.0488010221721282	344.195116296567	73333.202284553	37192.9444514247	451861.316408595	47187.148211448	201820.029553531
Ppinaster	AllSamples	3.7191269303724e-07	200	0.00791998584673172	0.00401683800075387	0.0488010221721282	344.363604664111	73333.202284553	37192.9444514247	451861.316408595	47187.148211448	201820.029553531
Ppinaster	AllSamples	3.7191269303724e-07	200	0.00791998584673172	0.00401683800075387	0.0488010221721282	344.363604664111	73333.202284553	37192.9444514247	451861.316408595	47187.148211448	201820.029553531
Ppinaster	AllSamples	3.72256551578617e-07	200	0.00791998584673172	0.00401683800075387	0.0488010221721282	344.681992202423	73333.202284553	37192.9444514247	451861.316408595	47187.148211448	201820.029553531
Ppinaster	AllSamples	3.72256551578617e-07	200	0.00791998584673172	0.00401683800075387	0.0488010221721282	344.681992202423	73333.202284553	37192.9444514247	451861.316408595	47187.148211448	201820.029553531
Ppinaster	AllSamples	3.72427493355753e-07	200	0.00791998584673172	0.00401683800075387	0.0488010221721282	344.840271625697	73333.202284553	37192.9444514247	451861.316408595	47187.148211448	201820.029553531
Ppinaster	AllSamples	3.72427493355753e-07	200	0.00791998584673172	0.00401683800075387	0.0488010221721282	344.840271625697	73333.202284553	37192.9444514247	451861.316408595	47187.148211448	201820.029553531
Ppinaster	AllSamples	3.7244813971583e-07	200	0.00791998584673172	0.00401683800075387	0.0488010221721282	344.859388625769	73333.202284553	37192.9444514247	451861.316408595	47187.148211448	201820.029553531
Ppinaster	AllSamples	3.7244813971583e-07	200	0.00791998584673172	0.00401683800075387	0.0488010221721282	344.859388625769	73333.202284553	37192.9444514247	451861.316408595	47187.148211448	201820.029553531
Ppinaster	AllSamples	3.72951400091438e-07	200	0.00791998584673172	0.00401683800075387	0.0488010221721282	345.325370455035	73333.202284553	37192.9444514247	451861.316408595	47187.148211448	201820.029553531
Ppinaster	AllSamples	3.72951400091438e-07	200	0.00791998584673172	0.00401683800075387	0.0488010221721282	345.325370455035	73333.202284553	37192.9444514247	451861.316408595	47187.148211448	201820.029553531
Ppinaster	AllSamples	3.72957309212611e-07	200	0.00791998584673172	0.00401683800075387	0.0488010221721282	345.330841863529	73333.202284553	37192.9444514247	451861.316408595	47187.148211448	201820.029553531
Ppinaster	AllSamples	3.72957309212611e-07	200	0.00791998584673172	0.00401683800075387	0.0488010221721282	345.330841863529	73333.202284553	37192.9444514247	451861.316408595	47187.148211448	201820.029553531
Ppinaster	AllSamples	3.73174408010843e-07	200	0.00791998584673172	0.00401683800075387	0.0488010221721282	345.531859269299	73333.202284553	37192.9444514247	451861.316408595	47187.148211448	201820.029553531
Ppinaster	AllSamples	3.73174408010843e-07	200	0.00791998584673172	0.00401683800075387	0.0488010221721282	345.531859269299	73333.202284553	37192.9444514247	451861.316408595	47187.148211448	201820.029553531
Ppinaster	AllSamples	3.7352413874388e-07	200	0.00791998584673172	0.00401683800075387	0.0488010221721282	345.855684022111	73333.202284553	37192.9444514247	451861.316408595	47187.148211448	201820.029553531
Ppinaster	AllSamples	3.7352413874388e-07	200	0.00791998584673172	0.00401683800075387	0.0488010221721282	345.855684022111	73333.202284553	37192.9444514247	451861.316408595	47187.148211448	201820.029553531
Ppinaster	AllSamples	3.74007876583713e-07	200	0.00791998584673172	0.00401683800075387	0.0488010221721282	346.303589429364	73333.202284553	37192.9444514247	451861.316408595	47187.148211448	201820.029553531
Ppinaster	AllSamples	3.74007876583713e-07	200	0.00791998584673172	0.00401683800075387	0.0488010221721282	346.303589429364	73333.202284553	37192.9444514247	451861.316408595	47187.148211448	201820.029553531
Ppinaster	AllSamples	3.7424558727116e-07	200	0.00791998584673172	0.00401683800075387	0.0488010221721282	346.523691917741	73333.202284553	37192.9444514247	451861.316408595	47187.148211448	201820.029553531
Ppinaster	AllSamples	3.7424558727116e-07	200	0.00791998584673172	0.00401683800075387	0.0488010221721282	346.523691917741	73333.202284553	37192.9444514247	451861.316408595	47187.148211448	201820.029553531
Ppinaster	AllSamples	3.74518225260881e-07	200	0.00791998584673172	0.00401683800075387	0.0488010221721282	346.776134500816	73333.202284553	37192.9444514247	451861.316408595	47187.148211448	201820.029553531
Ppinaster	AllSamples	3.74518225260881e-07	200	0.00791998584673172	0.00401683800075387	0.0488010221721282	346.776134500816	73333.202284553	37192.9444514247	451861.316408595	47187.148211448	201820.029553531
Ppinaster	AllSamples	3.74572241891696e-07	200	0.00791998584673172	0.00401683800075387	0.0488010221721282	346.826149899719	73333.202284553	37192.9444514247	451861.316408595	47187.148211448	201820.029553531
Ppinaster	AllSamples	3.74572241891696e-07	200	0.00791998584673172	0.00401683800075387	0.0488010221721282	346.826149899719	73333.202284553	37192.9444514247	451861.316408595	47187.148211448	201820.029553531
Ppinaster	AllSamples	3.74681376120767e-07	200	0.00791998584673172	0.00401683800075387	0.0488010221721282	346.927200111821	73333.202284553	37192.9444514247	451861.316408595	47187.148211448	201820.029553531
Ppinaster	AllSamples	3.74681376120767e-07	200	0.00791998584673172	0.00401683800075387	0.0488010221721282	346.927200111821	73333.202284553	37192.9444514247	451861.316408595	47187.148211448	201820.029553531
Ppinaster	AllSamples	3.7472106066856e-07	200	0.00791998584673172	0.00401683800075387	0.0488010221721282	346.963945063482	73333.202284553	37192.9444514247	451861.316408595	47187.148211448	201820.029553531
Ppinaster	AllSamples	3.7472106066856e-07	200	0.00791998584673172	0.00401683800075387	0.0488010221721282	346.963945063482	73333.202284553	37192.9444514247	451861.316408595	47187.148211448	201820.029553531
Ppinaster	AllSamples	3.75278457788233e-07	200	0.00791998584673172	0.00401683800075387	0.0488010221721282	347.480053507623	73333.202284553	37192.9444514247	451861.316408595	47187.148211448	201820.029553531
Ppinaster	AllSamples	3.75278457788233e-07	200	0.00791998584673172	0.00401683800075387	0.0488010221721282	347.480053507623	73333.202284553	37192.9444514247	451861.316408595	47187.148211448	201820.029553531
Ppinaster	AllSamples	3.75285673750086e-07	200	0.00791998584673172	0.00401683800075387	0.0488010221721282	347.486734953783	73333.202284553	37192.9444514247	451861.316408595	47187.148211448	201820.029553531
Ppinaster	AllSamples	3.75285673750086e-07	200	0.00791998584673172	0.00401683800075387	0.0488010221721282	347.486734953783	73333.202284553	37192.9444514247	451861.316408595	47187.148211448	201820.029553531
Ppinaster	AllSamples	3.75311640039392e-07	200	0.00791998584673172	0.00401683800075387	0.0488010221721282	347.510777814252	73333.202284553	37192.9444514247	451861.316408595	47187.148211448	201820.029553531
Ppinaster	AllSamples	3.75311640039392e-07	200	0.00791998584673172	0.00401683800075387	0.0488010221721282	347.510777814252	73333.202284553	37192.9444514247	451861.316408595	47187.148211448	201820.029553531
Ppinaster	AllSamples	3.75327560099233e-07	200	0.00791998584673172	0.00401683800075387	0.0488010221721282	347.525518610401	73333.202284553	37192.9444514247	451861.316408595	47187.148211448	201820.029553531
Ppinaster	AllSamples	3.75327560099233e-07	200	0.00791998584673172	0.00401683800075387	0.0488010221721282	347.525518610401	73333.202284553	37192.9444514247	451861.316408595	47187.148211448	201820.029553531
Ppinaster	AllSamples	3.75338098551436e-07	200	0.00791998584673172	0.00401683800075387	0.0488010221721282	347.535276436515	73333.202284553	37192.9444514247	451861.316408595	47187.148211448	201820.029553531
Ppinaster	AllSamples	3.75338098551436e-07	200	0.00791998584673172	0.00401683800075387	0.0488010221721282	347.535276436515	73333.202284553	37192.9444514247	451861.316408595	47187.148211448	201820.029553531
Ppinaster	AllSamples	3.75379611900819e-07	200	0.00791998584673172	0.00401683800075387	0.0488010221721282	347.573714722981	73333.202284553	37192.9444514247	451861.316408595	47187.148211448	201820.029553531
Ppinaster	AllSamples	3.75379611900819e-07	200	0.00791998584673172	0.00401683800075387	0.0488010221721282	347.573714722981	73333.202284553	37192.9444514247	451861.316408595	47187.148211448	201820.029553531
Ppinaster	AllSamples	3.75784752606582e-07	200	0.00791998584673172	0.00401683800075387	0.0488010221721282	347.948845006095	73333.202284553	37192.9444514247	451861.316408595	47187.148211448	201820.029553531
Ppinaster	AllSamples	3.75784752606582e-07	200	0.00791998584673172	0.00401683800075387	0.0488010221721282	347.948845006095	73333.202284553	37192.9444514247	451861.316408595	47187.148211448	201820.029553531
Ppinaster	AllSamples	3.75892619712877e-07	200	0.00791998584673172	0.00401683800075387	0.0488010221721282	348.048721956367	73333.202284553	37192.9444514247	451861.316408595	47187.148211448	201820.029553531
Ppinaster	AllSamples	3.75892619712877e-07	200	0.00791998584673172	0.00401683800075387	0.0488010221721282	348.048721956367	73333.202284553	37192.9444514247	451861.316408595	47187.148211448	201820.029553531
Ppinaster	AllSamples	3.76139229205287e-07	200	0.00791998584673172	0.00401683800075387	0.0488010221721282	348.27706407897	73333.202284553	37192.9444514247	451861.316408595	47187.148211448	201820.029553531
Ppinaster	AllSamples	3.76139229205287e-07	200	0.00791998584673172	0.00401683800075387	0.0488010221721282	348.27706407897	73333.202284553	37192.9444514247	451861.316408595	47187.148211448	201820.029553531
Ppinaster	AllSamples	3.76261313667738e-07	200	0.00791998584673172	0.00401683800075387	0.0488010221721282	348.390105247905	73333.202284553	37192.9444514247	451861.316408595	47187.148211448	201820.029553531
Ppinaster	AllSamples	3.76261313667738e-07	200	0.00791998584673172	0.00401683800075387	0.0488010221721282	348.390105247905	73333.202284553	37192.9444514247	451861.316408595	47187.148211448	201820.029553531
Ppinaster	AllSamples	3.7646794290618e-07	200	0.00791998584673172	0.00401683800075387	0.0488010221721282	348.581428616833	73333.202284553	37192.9444514247	451861.316408595	47187.148211448	201820.029553531
Ppinaster	AllSamples	3.7646794290618e-07	200	0.00791998584673172	0.00401683800075387	0.0488010221721282	348.581428616833	73333.202284553	37192.9444514247	451861.316408595	47187.148211448	201820.029553531
Ppinaster	AllSamples	3.76559742887864e-07	200	0.00791998584673172	0.00401683800075387	0.0488010221721282	348.666428599874	73333.202284553	37192.9444514247	451861.316408595	47187.148211448	201820.029553531
Ppinaster	AllSamples	3.76559742887864e-07	200	0.00791998584673172	0.00401683800075387	0.0488010221721282	348.666428599874	73333.202284553	37192.9444514247	451861.316408595	47187.148211448	201820.029553531
Ppinaster	AllSamples	3.76570009284467e-07	200	0.00791998584673172	0.00401683800075387	0.0488010221721282	348.675934522655	73333.202284553	37192.9444514247	451861.316408595	47187.148211448	201820.029553531
Ppinaster	AllSamples	3.76570009284467e-07	200	0.00791998584673172	0.00401683800075387	0.0488010221721282	348.675934522655	73333.202284553	37192.9444514247	451861.316408595	47187.148211448	201820.029553531
Ppinaster	AllSamples	3.76753524605838e-07	200	0.00791998584673172	0.00401683800075387	0.0488010221721282	348.845856116517	73333.202284553	37192.9444514247	451861.316408595	47187.148211448	201820.029553531
Ppinaster	AllSamples	3.76753524605838e-07	200	0.00791998584673172	0.00401683800075387	0.0488010221721282	348.845856116517	73333.202284553	37192.9444514247	451861.316408595	47187.148211448	201820.029553531
Ppinaster	AllSamples	3.76840253709103e-07	200	0.00791998584673172	0.00401683800075387	0.0488010221721282	348.926160841762	73333.202284553	37192.9444514247	451861.316408595	47187.148211448	201820.029553531
Ppinaster	AllSamples	3.76840253709103e-07	200	0.00791998584673172	0.00401683800075387	0.0488010221721282	348.926160841762	73333.202284553	37192.9444514247	451861.316408595	47187.148211448	201820.029553531
Ppinaster	AllSamples	3.76865741240223e-07	200	0.00791998584673172	0.00401683800075387	0.0488010221721282	348.949760407614	73333.202284553	37192.9444514247	451861.316408595	47187.148211448	201820.029553531
Ppinaster	AllSamples	3.76865741240223e-07	200	0.00791998584673172	0.00401683800075387	0.0488010221721282	348.949760407614	73333.202284553	37192.9444514247	451861.316408595	47187.148211448	201820.029553531
Ppinaster	AllSamples	3.76974651847363e-07	200	0.00791998584673172	0.00401683800075387	0.0488010221721282	349.050603562373	73333.202284553	37192.9444514247	451861.316408595	47187.148211448	201820.029553531
Ppinaster	AllSamples	3.76974651847363e-07	200	0.00791998584673172	0.00401683800075387	0.0488010221721282	349.050603562373	73333.202284553	37192.9444514247	451861.316408595	47187.148211448	201820.029553531
Ppinaster	AllSamples	3.77496126165895e-07	200	0.00791998584673172	0.00401683800075387	0.0488010221721282	349.533450153606	73333.202284553	37192.9444514247	451861.316408595	47187.148211448	201820.029553531
Ppinaster	AllSamples	3.77496126165895e-07	200	0.00791998584673172	0.00401683800075387	0.0488010221721282	349.533450153606	73333.202284553	37192.9444514247	451861.316408595	47187.148211448	201820.029553531
Ppinaster	AllSamples	3.77591048247289e-07	200	0.00791998584673172	0.00401683800075387	0.0488010221721282	349.621340969712	73333.202284553	37192.9444514247	451861.316408595	47187.148211448	201820.029553531
Ppinaster	AllSamples	3.77591048247289e-07	200	0.00791998584673172	0.00401683800075387	0.0488010221721282	349.621340969712	73333.202284553	37192.9444514247	451861.316408595	47187.148211448	201820.029553531
Ppinaster	AllSamples	3.77940735214793e-07	200	0.00791998584673172	0.00401683800075387	0.0488010221721282	349.945125198882	73333.202284553	37192.9444514247	451861.316408595	47187.148211448	201820.029553531
Ppinaster	AllSamples	3.77940735214793e-07	200	0.00791998584673172	0.00401683800075387	0.0488010221721282	349.945125198882	73333.202284553	37192.9444514247	451861.316408595	47187.148211448	201820.029553531
Ppinaster	AllSamples	3.78056659799437e-07	200	0.00791998584673172	0.00401683800075387	0.0488010221721282	350.052462777256	73333.202284553	37192.9444514247	451861.316408595	47187.148211448	201820.029553531
Ppinaster	AllSamples	3.78056659799437e-07	200	0.00791998584673172	0.00401683800075387	0.0488010221721282	350.052462777256	73333.202284553	37192.9444514247	451861.316408595	47187.148211448	201820.029553531
Ppinaster	AllSamples	3.78086459432987e-07	200	0.00791998584673172	0.00401683800075387	0.0488010221721282	350.080055030544	73333.202284553	37192.9444514247	451861.316408595	47187.148211448	201820.029553531
Ppinaster	AllSamples	3.78086459432987e-07	200	0.00791998584673172	0.00401683800075387	0.0488010221721282	350.080055030544	73333.202284553	37192.9444514247	451861.316408595	47187.148211448	201820.029553531
Ppinaster	AllSamples	3.78091115724852e-07	200	0.00791998584673172	0.00401683800075387	0.0488010221721282	350.0843664119	73333.202284553	37192.9444514247	451861.316408595	47187.148211448	201820.029553531
Ppinaster	AllSamples	3.78091115724852e-07	200	0.00791998584673172	0.00401683800075387	0.0488010221721282	350.0843664119	73333.202284553	37192.9444514247	451861.316408595	47187.148211448	201820.029553531
Ppinaster	AllSamples	3.78364761162334e-07	200	0.00791998584673172	0.00401683800075387	0.0488010221721282	350.337741816976	73333.202284553	37192.9444514247	451861.316408595	47187.148211448	201820.029553531
Ppinaster	AllSamples	3.78364761162334e-07	200	0.00791998584673172	0.00401683800075387	0.0488010221721282	350.337741816976	73333.202284553	37192.9444514247	451861.316408595	47187.148211448	201820.029553531
Ppinaster	AllSamples	3.78686523986227e-07	200	0.00791998584673172	0.00401683800075387	0.0488010221721282	350.635670357617	73333.202284553	37192.9444514247	451861.316408595	47187.148211448	201820.029553531
Ppinaster	AllSamples	3.78686523986227e-07	200	0.00791998584673172	0.00401683800075387	0.0488010221721282	350.635670357617	73333.202284553	37192.9444514247	451861.316408595	47187.148211448	201820.029553531
Ppinaster	AllSamples	3.78785433273515e-07	200	0.00791998584673172	0.00401683800075387	0.0488010221721282	350.727253031032	73333.202284553	37192.9444514247	451861.316408595	47187.148211448	201820.029553531
Ppinaster	AllSamples	3.78785433273515e-07	200	0.00791998584673172	0.00401683800075387	0.0488010221721282	350.727253031032	73333.202284553	37192.9444514247	451861.316408595	47187.148211448	201820.029553531
Ppinaster	AllSamples	3.78844170391229e-07	200	0.00791998584673172	0.00401683800075387	0.0488010221721282	350.781639251138	73333.202284553	37192.9444514247	451861.316408595	47187.148211448	201820.029553531
Ppinaster	AllSamples	3.78844170391229e-07	200	0.00791998584673172	0.00401683800075387	0.0488010221721282	350.781639251138	73333.202284553	37192.9444514247	451861.316408595	47187.148211448	201820.029553531
Ppinaster	AllSamples	3.79249044322722e-07	200	0.00791998584673172	0.00401683800075387	0.0488010221721282	351.156522521039	73333.202284553	37192.9444514247	451861.316408595	47187.148211448	201820.029553531
Ppinaster	AllSamples	3.79249044322722e-07	200	0.00791998584673172	0.00401683800075387	0.0488010221721282	351.156522521039	73333.202284553	37192.9444514247	451861.316408595	47187.148211448	201820.029553531
Ppinaster	AllSamples	3.79275194457684e-07	200	0.00791998584673172	0.00401683800075387	0.0488010221721282	351.180735608967	73333.202284553	37192.9444514247	451861.316408595	47187.148211448	201820.029553531
Ppinaster	AllSamples	3.79275194457684e-07	200	0.00791998584673172	0.00401683800075387	0.0488010221721282	351.180735608967	73333.202284553	37192.9444514247	451861.316408595	47187.148211448	201820.029553531
Ppinaster	AllSamples	3.79316782784496e-07	200	0.00791998584673172	0.00401683800075387	0.0488010221721282	351.219243318978	73333.202284553	37192.9444514247	451861.316408595	47187.148211448	201820.029553531
Ppinaster	AllSamples	3.79316782784496e-07	200	0.00791998584673172	0.00401683800075387	0.0488010221721282	351.219243318978	73333.202284553	37192.9444514247	451861.316408595	47187.148211448	201820.029553531
Ppinaster	AllSamples	3.79397669693119e-07	200	0.00791998584673172	0.00401683800075387	0.0488010221721282	351.294138604739	73333.202284553	37192.9444514247	451861.316408595	47187.148211448	201820.029553531
Ppinaster	AllSamples	3.79397669693119e-07	200	0.00791998584673172	0.00401683800075387	0.0488010221721282	351.294138604739	73333.202284553	37192.9444514247	451861.316408595	47187.148211448	201820.029553531
Ppinaster	AllSamples	3.79460358286988e-07	200	0.00791998584673172	0.00401683800075387	0.0488010221721282	351.352183599063	73333.202284553	37192.9444514247	451861.316408595	47187.148211448	201820.029553531
Ppinaster	AllSamples	3.79460358286988e-07	200	0.00791998584673172	0.00401683800075387	0.0488010221721282	351.352183599063	73333.202284553	37192.9444514247	451861.316408595	47187.148211448	201820.029553531
Ppinaster	AllSamples	3.79591409803746e-07	200	0.00791998584673172	0.00401683800075387	0.0488010221721282	351.473527596061	73333.202284553	37192.9444514247	451861.316408595	47187.148211448	201820.029553531
Ppinaster	AllSamples	3.79591409803746e-07	200	0.00791998584673172	0.00401683800075387	0.0488010221721282	351.473527596061	73333.202284553	37192.9444514247	451861.316408595	47187.148211448	201820.029553531
Ppinaster	AllSamples	3.79813254893139e-07	200	0.00791998584673172	0.00401683800075387	0.0488010221721282	351.678939715869	73333.202284553	37192.9444514247	451861.316408595	47187.148211448	201820.029553531
Ppinaster	AllSamples	3.79813254893139e-07	200	0.00791998584673172	0.00401683800075387	0.0488010221721282	351.678939715869	73333.202284553	37192.9444514247	451861.316408595	47187.148211448	201820.029553531
Ppinaster	AllSamples	3.79964143805817e-07	200	0.00791998584673172	0.00401683800075387	0.0488010221721282	351.818651672052	73333.202284553	37192.9444514247	451861.316408595	47187.148211448	201820.029553531
Ppinaster	AllSamples	3.79964143805817e-07	200	0.00791998584673172	0.00401683800075387	0.0488010221721282	351.818651672052	73333.202284553	37192.9444514247	451861.316408595	47187.148211448	201820.029553531
Ppinaster	AllSamples	3.80127221126463e-07	200	0.00791998584673172	0.00401683800075387	0.0488010221721282	351.969649191169	73333.202284553	37192.9444514247	451861.316408595	47187.148211448	201820.029553531
Ppinaster	AllSamples	3.80127221126463e-07	200	0.00791998584673172	0.00401683800075387	0.0488010221721282	351.969649191169	73333.202284553	37192.9444514247	451861.316408595	47187.148211448	201820.029553531
Ppinaster	AllSamples	3.80426978364588e-07	200	0.00791998584673172	0.00401683800075387	0.0488010221721282	352.247202189434	73333.202284553	37192.9444514247	451861.316408595	47187.148211448	201820.029553531
Ppinaster	AllSamples	3.80426978364588e-07	200	0.00791998584673172	0.00401683800075387	0.0488010221721282	352.247202189434	73333.202284553	37192.9444514247	451861.316408595	47187.148211448	201820.029553531
Ppinaster	AllSamples	3.80481335816309e-07	200	0.00791998584673172	0.00401683800075387	0.0488010221721282	352.297533163249	73333.202284553	37192.9444514247	451861.316408595	47187.148211448	201820.029553531
Ppinaster	AllSamples	3.80481335816309e-07	200	0.00791998584673172	0.00401683800075387	0.0488010221721282	352.297533163249	73333.202284553	37192.9444514247	451861.316408595	47187.148211448	201820.029553531
Ppinaster	AllSamples	3.80485060337446e-07	200	0.00791998584673172	0.00401683800075387	0.0488010221721282	352.300981793932	73333.202284553	37192.9444514247	451861.316408595	47187.148211448	201820.029553531
Ppinaster	AllSamples	3.80485060337446e-07	200	0.00791998584673172	0.00401683800075387	0.0488010221721282	352.300981793932	73333.202284553	37192.9444514247	451861.316408595	47187.148211448	201820.029553531
Ppinaster	AllSamples	3.80511712527524e-07	200	0.00791998584673172	0.00401683800075387	0.0488010221721282	352.325659747708	73333.202284553	37192.9444514247	451861.316408595	47187.148211448	201820.029553531
Ppinaster	AllSamples	3.80511712527524e-07	200	0.00791998584673172	0.00401683800075387	0.0488010221721282	352.325659747708	73333.202284553	37192.9444514247	451861.316408595	47187.148211448	201820.029553531
Ppinaster	AllSamples	3.80623633972326e-07	200	0.00791998584673172	0.00401683800075387	0.0488010221721282	352.429290715116	73333.202284553	37192.9444514247	451861.316408595	47187.148211448	201820.029553531
Ppinaster	AllSamples	3.80623633972326e-07	200	0.00791998584673172	0.00401683800075387	0.0488010221721282	352.429290715116	73333.202284553	37192.9444514247	451861.316408595	47187.148211448	201820.029553531
Ppinaster	AllSamples	3.80879370504622e-07	200	0.00791998584673172	0.00401683800075387	0.0488010221721282	352.666083800576	73333.202284553	37192.9444514247	451861.316408595	47187.148211448	201820.029553531
Ppinaster	AllSamples	3.80879370504622e-07	200	0.00791998584673172	0.00401683800075387	0.0488010221721282	352.666083800576	73333.202284553	37192.9444514247	451861.316408595	47187.148211448	201820.029553531
Ppinaster	AllSamples	3.8097271486972e-07	200	0.00791998584673172	0.00401683800075387	0.0488010221721282	352.752513768259	73333.202284553	37192.9444514247	451861.316408595	47187.148211448	201820.029553531
Ppinaster	AllSamples	3.8097271486972e-07	200	0.00791998584673172	0.00401683800075387	0.0488010221721282	352.752513768259	73333.202284553	37192.9444514247	451861.316408595	47187.148211448	201820.029553531
Ppinaster	AllSamples	3.81136663733979e-07	200	0.00791998584673172	0.00401683800075387	0.0488010221721282	352.904318272203	73333.202284553	37192.9444514247	451861.316408595	47187.148211448	201820.029553531
Ppinaster	AllSamples	3.81136663733979e-07	200	0.00791998584673172	0.00401683800075387	0.0488010221721282	352.904318272203	73333.202284553	37192.9444514247	451861.316408595	47187.148211448	201820.029553531
Ppinaster	AllSamples	3.81156677073381e-07	200	0.00791998584673172	0.00401683800075387	0.0488010221721282	352.92284914202	73333.202284553	37192.9444514247	451861.316408595	47187.148211448	201820.029553531
Ppinaster	AllSamples	3.81156677073381e-07	200	0.00791998584673172	0.00401683800075387	0.0488010221721282	352.92284914202	73333.202284553	37192.9444514247	451861.316408595	47187.148211448	201820.029553531
Ppinaster	AllSamples	3.81455539489146e-07	200	0.00791998584673172	0.00401683800075387	0.0488010221721282	353.199573601061	73333.202284553	37192.9444514247	451861.316408595	47187.148211448	201820.029553531
Ppinaster	AllSamples	3.81455539489146e-07	200	0.00791998584673172	0.00401683800075387	0.0488010221721282	353.199573601061	73333.202284553	37192.9444514247	451861.316408595	47187.148211448	201820.029553531
Ppinaster	AllSamples	3.81482818017972e-07	200	0.00791998584673172	0.00401683800075387	0.0488010221721282	353.224831498122	73333.202284553	37192.9444514247	451861.316408595	47187.148211448	201820.029553531
Ppinaster	AllSamples	3.81482818017972e-07	200	0.00791998584673172	0.00401683800075387	0.0488010221721282	353.224831498122	73333.202284553	37192.9444514247	451861.316408595	47187.148211448	201820.029553531
Ppinaster	AllSamples	3.81523774324004e-07	200	0.00791998584673172	0.00401683800075387	0.0488010221721282	353.262754003708	73333.202284553	37192.9444514247	451861.316408595	47187.148211448	201820.029553531
Ppinaster	AllSamples	3.81523774324004e-07	200	0.00791998584673172	0.00401683800075387	0.0488010221721282	353.262754003708	73333.202284553	37192.9444514247	451861.316408595	47187.148211448	201820.029553531
Ppinaster	AllSamples	3.82464541366897e-07	200	0.00791998584673172	0.00401683800075387	0.0488010221721282	354.133834598979	73333.202284553	37192.9444514247	451861.316408595	47187.148211448	201820.029553531
Ppinaster	AllSamples	3.82464541366897e-07	200	0.00791998584673172	0.00401683800075387	0.0488010221721282	354.133834598979	73333.202284553	37192.9444514247	451861.316408595	47187.148211448	201820.029553531
Ppinaster	AllSamples	3.82565029144579e-07	200	0.00791998584673172	0.00401683800075387	0.0488010221721282	354.226878837573	73333.202284553	37192.9444514247	451861.316408595	47187.148211448	201820.029553531
Ppinaster	AllSamples	3.82565029144579e-07	200	0.00791998584673172	0.00401683800075387	0.0488010221721282	354.226878837573	73333.202284553	37192.9444514247	451861.316408595	47187.148211448	201820.029553531
Ppinaster	AllSamples	3.82947736860265e-07	200	0.00791998584673172	0.00401683800075387	0.0488010221721282	354.581237833579	73333.202284553	37192.9444514247	451861.316408595	47187.148211448	201820.029553531
Ppinaster	AllSamples	3.82947736860265e-07	200	0.00791998584673172	0.00401683800075387	0.0488010221721282	354.581237833579	73333.202284553	37192.9444514247	451861.316408595	47187.148211448	201820.029553531
Ppinaster	AllSamples	3.83029321848062e-07	200	0.00791998584673172	0.00401683800075387	0.0488010221721282	354.656779488947	73333.202284553	37192.9444514247	451861.316408595	47187.148211448	201820.029553531
Ppinaster	AllSamples	3.83029321848062e-07	200	0.00791998584673172	0.00401683800075387	0.0488010221721282	354.656779488947	73333.202284553	37192.9444514247	451861.316408595	47187.148211448	201820.029553531
Ppinaster	AllSamples	3.83185991153428e-07	200	0.00791998584673172	0.00401683800075387	0.0488010221721282	354.801843660581	73333.202284553	37192.9444514247	451861.316408595	47187.148211448	201820.029553531
Ppinaster	AllSamples	3.83185991153428e-07	200	0.00791998584673172	0.00401683800075387	0.0488010221721282	354.801843660581	73333.202284553	37192.9444514247	451861.316408595	47187.148211448	201820.029553531
Ppinaster	AllSamples	3.8326359068838e-07	200	0.00791998584673172	0.00401683800075387	0.0488010221721282	354.873695081833	73333.202284553	37192.9444514247	451861.316408595	47187.148211448	201820.029553531
Ppinaster	AllSamples	3.8326359068838e-07	200	0.00791998584673172	0.00401683800075387	0.0488010221721282	354.873695081833	73333.202284553	37192.9444514247	451861.316408595	47187.148211448	201820.029553531
Ppinaster	AllSamples	3.833474206685e-07	200	0.00791998584673172	0.00401683800075387	0.0488010221721282	354.951315433796	73333.202284553	37192.9444514247	451861.316408595	47187.148211448	201820.029553531
Ppinaster	AllSamples	3.833474206685e-07	200	0.00791998584673172	0.00401683800075387	0.0488010221721282	354.951315433796	73333.202284553	37192.9444514247	451861.316408595	47187.148211448	201820.029553531
Ppinaster	AllSamples	3.83401583128936e-07	200	0.00791998584673172	0.00401683800075387	0.0488010221721282	355.001465860126	73333.202284553	37192.9444514247	451861.316408595	47187.148211448	201820.029553531
Ppinaster	AllSamples	3.83401583128936e-07	200	0.00791998584673172	0.00401683800075387	0.0488010221721282	355.001465860126	73333.202284553	37192.9444514247	451861.316408595	47187.148211448	201820.029553531
Ppinaster	AllSamples	3.83706821467948e-07	200	0.00791998584673172	0.00401683800075387	0.0488010221721282	355.284093951804	73333.202284553	37192.9444514247	451861.316408595	47187.148211448	201820.029553531
Ppinaster	AllSamples	3.83706821467948e-07	200	0.00791998584673172	0.00401683800075387	0.0488010221721282	355.284093951804	73333.202284553	37192.9444514247	451861.316408595	47187.148211448	201820.029553531
Ppinaster	AllSamples	3.83744953482427e-07	200	0.00791998584673172	0.00401683800075387	0.0488010221721282	355.319401372618	73333.202284553	37192.9444514247	451861.316408595	47187.148211448	201820.029553531
Ppinaster	AllSamples	3.83744953482427e-07	200	0.00791998584673172	0.00401683800075387	0.0488010221721282	355.319401372618	73333.202284553	37192.9444514247	451861.316408595	47187.148211448	201820.029553531
Ppinaster	AllSamples	3.83933777778642e-07	200	0.00791998584673172	0.00401683800075387	0.0488010221721282	355.494238683928	73333.202284553	37192.9444514247	451861.316408595	47187.148211448	201820.029553531
Ppinaster	AllSamples	3.83933777778642e-07	200	0.00791998584673172	0.00401683800075387	0.0488010221721282	355.494238683928	73333.202284553	37192.9444514247	451861.316408595	47187.148211448	201820.029553531
Ppinaster	AllSamples	3.83987824798742e-07	200	0.00791998584673172	0.00401683800075387	0.0488010221721282	355.544282221058	73333.202284553	37192.9444514247	451861.316408595	47187.148211448	201820.029553531
Ppinaster	AllSamples	3.83987824798742e-07	200	0.00791998584673172	0.00401683800075387	0.0488010221721282	355.544282221058	73333.202284553	37192.9444514247	451861.316408595	47187.148211448	201820.029553531
Ppinaster	AllSamples	3.84413863461307e-07	200	0.00791998584673172	0.00401683800075387	0.0488010221721282	355.938762464173	73333.202284553	37192.9444514247	451861.316408595	47187.148211448	201820.029553531
Ppinaster	AllSamples	3.84413863461307e-07	200	0.00791998584673172	0.00401683800075387	0.0488010221721282	355.938762464173	73333.202284553	37192.9444514247	451861.316408595	47187.148211448	201820.029553531
Ppinaster	AllSamples	3.84429493516508e-07	200	0.00791998584673172	0.00401683800075387	0.0488010221721282	355.953234737508	73333.202284553	37192.9444514247	451861.316408595	47187.148211448	201820.029553531
Ppinaster	AllSamples	3.84429493516508e-07	200	0.00791998584673172	0.00401683800075387	0.0488010221721282	355.953234737508	73333.202284553	37192.9444514247	451861.316408595	47187.148211448	201820.029553531
Ppinaster	AllSamples	3.84456760783595e-07	200	0.00791998584673172	0.00401683800075387	0.0488010221721282	355.978482207032	73333.202284553	37192.9444514247	451861.316408595	47187.148211448	201820.029553531
Ppinaster	AllSamples	3.84456760783595e-07	200	0.00791998584673172	0.00401683800075387	0.0488010221721282	355.978482207032	73333.202284553	37192.9444514247	451861.316408595	47187.148211448	201820.029553531
Ppinaster	AllSamples	3.84606355343458e-07	200	0.00791998584673172	0.00401683800075387	0.0488010221721282	356.116995688387	73333.202284553	37192.9444514247	451861.316408595	47187.148211448	201820.029553531
Ppinaster	AllSamples	3.84606355343458e-07	200	0.00791998584673172	0.00401683800075387	0.0488010221721282	356.116995688387	73333.202284553	37192.9444514247	451861.316408595	47187.148211448	201820.029553531
Ppinaster	AllSamples	3.84641369315368e-07	200	0.00791998584673172	0.00401683800075387	0.0488010221721282	356.149416032748	73333.202284553	37192.9444514247	451861.316408595	47187.148211448	201820.029553531
Ppinaster	AllSamples	3.84641369315368e-07	200	0.00791998584673172	0.00401683800075387	0.0488010221721282	356.149416032748	73333.202284553	37192.9444514247	451861.316408595	47187.148211448	201820.029553531
Ppinaster	AllSamples	3.85464513903856e-07	200	0.00791998584673172	0.00401683800075387	0.0488010221721282	356.911586948015	73333.202284553	37192.9444514247	451861.316408595	47187.148211448	201820.029553531
Ppinaster	AllSamples	3.85464513903856e-07	200	0.00791998584673172	0.00401683800075387	0.0488010221721282	356.911586948015	73333.202284553	37192.9444514247	451861.316408595	47187.148211448	201820.029553531
Ppinaster	AllSamples	3.85476853127071e-07	200	0.00791998584673172	0.00401683800075387	0.0488010221721282	356.923012154695	73333.202284553	37192.9444514247	451861.316408595	47187.148211448	201820.029553531
Ppinaster	AllSamples	3.85476853127071e-07	200	0.00791998584673172	0.00401683800075387	0.0488010221721282	356.923012154695	73333.202284553	37192.9444514247	451861.316408595	47187.148211448	201820.029553531
Ppinaster	AllSamples	3.8557966672531e-07	200	0.00791998584673172	0.00401683800075387	0.0488010221721282	357.018209930843	73333.202284553	37192.9444514247	451861.316408595	47187.148211448	201820.029553531
Ppinaster	AllSamples	3.8557966672531e-07	200	0.00791998584673172	0.00401683800075387	0.0488010221721282	357.018209930843	73333.202284553	37192.9444514247	451861.316408595	47187.148211448	201820.029553531
Ppinaster	AllSamples	3.85694568157566e-07	200	0.00791998584673172	0.00401683800075387	0.0488010221721282	357.124600145895	73333.202284553	37192.9444514247	451861.316408595	47187.148211448	201820.029553531
Ppinaster	AllSamples	3.85694568157566e-07	200	0.00791998584673172	0.00401683800075387	0.0488010221721282	357.124600145895	73333.202284553	37192.9444514247	451861.316408595	47187.148211448	201820.029553531
Ppinaster	AllSamples	3.85960857865184e-07	200	0.00791998584673172	0.00401683800075387	0.0488010221721282	357.371164689986	73333.202284553	37192.9444514247	451861.316408595	47187.148211448	201820.029553531
Ppinaster	AllSamples	3.85960857865184e-07	200	0.00791998584673172	0.00401683800075387	0.0488010221721282	357.371164689986	73333.202284553	37192.9444514247	451861.316408595	47187.148211448	201820.029553531
Ppinaster	AllSamples	3.86241028095065e-07	200	0.00791998584673172	0.00401683800075387	0.0488010221721282	357.630581569505	73333.202284553	37192.9444514247	451861.316408595	47187.148211448	201820.029553531
Ppinaster	AllSamples	3.86241028095065e-07	200	0.00791998584673172	0.00401683800075387	0.0488010221721282	357.630581569505	73333.202284553	37192.9444514247	451861.316408595	47187.148211448	201820.029553531
Ppinaster	AllSamples	3.86286062713329e-07	200	0.00791998584673172	0.00401683800075387	0.0488010221721282	357.67228029012	73333.202284553	37192.9444514247	451861.316408595	47187.148211448	201820.029553531
Ppinaster	AllSamples	3.86286062713329e-07	200	0.00791998584673172	0.00401683800075387	0.0488010221721282	357.67228029012	73333.202284553	37192.9444514247	451861.316408595	47187.148211448	201820.029553531
Ppinaster	AllSamples	3.86575147825077e-07	200	0.00791998584673172	0.00401683800075387	0.0488010221721282	357.939951689886	73333.202284553	37192.9444514247	451861.316408595	47187.148211448	201820.029553531
Ppinaster	AllSamples	3.86575147825077e-07	200	0.00791998584673172	0.00401683800075387	0.0488010221721282	357.939951689886	73333.202284553	37192.9444514247	451861.316408595	47187.148211448	201820.029553531
Ppinaster	AllSamples	3.86586956616552e-07	200	0.00791998584673172	0.00401683800075387	0.0488010221721282	357.950885756067	73333.202284553	37192.9444514247	451861.316408595	47187.148211448	201820.029553531
Ppinaster	AllSamples	3.86586956616552e-07	200	0.00791998584673172	0.00401683800075387	0.0488010221721282	357.950885756067	73333.202284553	37192.9444514247	451861.316408595	47187.148211448	201820.029553531
Ppinaster	AllSamples	3.86594294066229e-07	200	0.00791998584673172	0.00401683800075387	0.0488010221721282	357.957679690952	73333.202284553	37192.9444514247	451861.316408595	47187.148211448	201820.029553531
Ppinaster	AllSamples	3.86594294066229e-07	200	0.00791998584673172	0.00401683800075387	0.0488010221721282	357.957679690952	73333.202284553	37192.9444514247	451861.316408595	47187.148211448	201820.029553531
Ppinaster	AllSamples	3.86725215818907e-07	200	0.00791998584673172	0.00401683800075387	0.0488010221721282	358.078903536025	73333.202284553	37192.9444514247	451861.316408595	47187.148211448	201820.029553531
Ppinaster	AllSamples	3.86725215818907e-07	200	0.00791998584673172	0.00401683800075387	0.0488010221721282	358.078903536025	73333.202284553	37192.9444514247	451861.316408595	47187.148211448	201820.029553531
Ppinaster	AllSamples	3.86838742983666e-07	200	0.00791998584673172	0.00401683800075387	0.0488010221721282	358.184021281172	73333.202284553	37192.9444514247	451861.316408595	47187.148211448	201820.029553531
Ppinaster	AllSamples	3.86838742983666e-07	200	0.00791998584673172	0.00401683800075387	0.0488010221721282	358.184021281172	73333.202284553	37192.9444514247	451861.316408595	47187.148211448	201820.029553531
Ppinaster	AllSamples	3.88117991050488e-07	200	0.00791998584673172	0.00401683800075387	0.0488010221721282	359.368510231934	73333.202284553	37192.9444514247	451861.316408595	47187.148211448	201820.029553531
Ppinaster	AllSamples	3.88117991050488e-07	200	0.00791998584673172	0.00401683800075387	0.0488010221721282	359.368510231934	73333.202284553	37192.9444514247	451861.316408595	47187.148211448	201820.029553531
Ppinaster	AllSamples	3.88605860745235e-07	200	0.00791998584673172	0.00401683800075387	0.0488010221721282	359.820241430773	73333.202284553	37192.9444514247	451861.316408595	47187.148211448	201820.029553531
Ppinaster	AllSamples	3.88605860745235e-07	200	0.00791998584673172	0.00401683800075387	0.0488010221721282	359.820241430773	73333.202284553	37192.9444514247	451861.316408595	47187.148211448	201820.029553531
Ppinaster	AllSamples	3.88900217343896e-07	200	0.00791998584673172	0.00401683800075387	0.0488010221721282	360.092793836941	73333.202284553	37192.9444514247	451861.316408595	47187.148211448	201820.029553531
Ppinaster	AllSamples	3.88900217343896e-07	200	0.00791998584673172	0.00401683800075387	0.0488010221721282	360.092793836941	73333.202284553	37192.9444514247	451861.316408595	47187.148211448	201820.029553531
Ppinaster	AllSamples	3.89589890247314e-07	200	0.00791998584673172	0.00401683800075387	0.0488010221721282	360.731379858624	73333.202284553	37192.9444514247	451861.316408595	47187.148211448	201820.029553531
Ppinaster	AllSamples	3.89589890247314e-07	200	0.00791998584673172	0.00401683800075387	0.0488010221721282	360.731379858624	73333.202284553	37192.9444514247	451861.316408595	47187.148211448	201820.029553531
Ppinaster	AllSamples	3.89656767243734e-07	200	0.00791998584673172	0.00401683800075387	0.0488010221721282	360.793303003457	73333.202284553	37192.9444514247	451861.316408595	47187.148211448	201820.029553531
Ppinaster	AllSamples	3.89656767243734e-07	200	0.00791998584673172	0.00401683800075387	0.0488010221721282	360.793303003457	73333.202284553	37192.9444514247	451861.316408595	47187.148211448	201820.029553531
Ppinaster	AllSamples	3.90033574418868e-07	200	0.00791998584673172	0.00401683800075387	0.0488010221721282	361.142198535989	73333.202284553	37192.9444514247	451861.316408595	47187.148211448	201820.029553531
Ppinaster	AllSamples	3.90033574418868e-07	200	0.00791998584673172	0.00401683800075387	0.0488010221721282	361.142198535989	73333.202284553	37192.9444514247	451861.316408595	47187.148211448	201820.029553531
Ppinaster	AllSamples	3.9004153378058e-07	200	0.00791998584673172	0.00401683800075387	0.0488010221721282	361.149568315352	73333.202284553	37192.9444514247	451861.316408595	47187.148211448	201820.029553531
Ppinaster	AllSamples	3.9004153378058e-07	200	0.00791998584673172	0.00401683800075387	0.0488010221721282	361.149568315352	73333.202284553	37192.9444514247	451861.316408595	47187.148211448	201820.029553531
Ppinaster	AllSamples	3.90115308255671e-07	200	0.00791998584673172	0.00401683800075387	0.0488010221721282	361.217878014511	73333.202284553	37192.9444514247	451861.316408595	47187.148211448	201820.029553531
Ppinaster	AllSamples	3.90115308255671e-07	200	0.00791998584673172	0.00401683800075387	0.0488010221721282	361.217878014511	73333.202284553	37192.9444514247	451861.316408595	47187.148211448	201820.029553531
Ppinaster	AllSamples	3.90240723917944e-07	200	0.00791998584673172	0.00401683800075387	0.0488010221721282	361.334003627726	73333.202284553	37192.9444514247	451861.316408595	47187.148211448	201820.029553531
Ppinaster	AllSamples	3.90240723917944e-07	200	0.00791998584673172	0.00401683800075387	0.0488010221721282	361.334003627726	73333.202284553	37192.9444514247	451861.316408595	47187.148211448	201820.029553531
Ppinaster	AllSamples	3.90670672966838e-07	200	0.00791998584673172	0.00401683800075387	0.0488010221721282	361.732104598924	73333.202284553	37192.9444514247	451861.316408595	47187.148211448	201820.029553531
Ppinaster	AllSamples	3.90670672966838e-07	200	0.00791998584673172	0.00401683800075387	0.0488010221721282	361.732104598924	73333.202284553	37192.9444514247	451861.316408595	47187.148211448	201820.029553531
Ppinaster	AllSamples	3.91736051838606e-07	200	0.00791998584673172	0.00401683800075387	0.0488010221721282	362.718566517228	73333.202284553	37192.9444514247	451861.316408595	47187.148211448	201820.029553531
Ppinaster	AllSamples	3.91736051838606e-07	200	0.00791998584673172	0.00401683800075387	0.0488010221721282	362.718566517228	73333.202284553	37192.9444514247	451861.316408595	47187.148211448	201820.029553531
Ppinaster	AllSamples	3.92108318728264e-07	200	0.00791998584673172	0.00401683800075387	0.0488010221721282	363.063258081726	73333.202284553	37192.9444514247	451861.316408595	47187.148211448	201820.029553531
Ppinaster	AllSamples	3.92108318728264e-07	200	0.00791998584673172	0.00401683800075387	0.0488010221721282	363.063258081726	73333.202284553	37192.9444514247	451861.316408595	47187.148211448	201820.029553531
Ppinaster	AllSamples	3.92161198642134e-07	200	0.00791998584673172	0.00401683800075387	0.0488010221721282	363.112220964939	73333.202284553	37192.9444514247	451861.316408595	47187.148211448	201820.029553531
Ppinaster	AllSamples	3.92161198642134e-07	200	0.00791998584673172	0.00401683800075387	0.0488010221721282	363.112220964939	73333.202284553	37192.9444514247	451861.316408595	47187.148211448	201820.029553531
Ppinaster	AllSamples	3.92180433195764e-07	200	0.00791998584673172	0.00401683800075387	0.0488010221721282	363.130030736818	73333.202284553	37192.9444514247	451861.316408595	47187.148211448	201820.029553531
Ppinaster	AllSamples	3.92180433195764e-07	200	0.00791998584673172	0.00401683800075387	0.0488010221721282	363.130030736818	73333.202284553	37192.9444514247	451861.316408595	47187.148211448	201820.029553531
Ppinaster	AllSamples	3.92580849427898e-07	200	0.00791998584673172	0.00401683800075387	0.0488010221721282	363.500786507313	73333.202284553	37192.9444514247	451861.316408595	47187.148211448	201820.029553531
Ppinaster	AllSamples	3.92580849427898e-07	200	0.00791998584673172	0.00401683800075387	0.0488010221721282	363.500786507313	73333.202284553	37192.9444514247	451861.316408595	47187.148211448	201820.029553531
Ppinaster	AllSamples	3.92953912997975e-07	200	0.00791998584673172	0.00401683800075387	0.0488010221721282	363.846215738865	73333.202284553	37192.9444514247	451861.316408595	47187.148211448	201820.029553531
Ppinaster	AllSamples	3.92953912997975e-07	200	0.00791998584673172	0.00401683800075387	0.0488010221721282	363.846215738865	73333.202284553	37192.9444514247	451861.316408595	47187.148211448	201820.029553531
Ppinaster	AllSamples	3.93066778263896e-07	200	0.00791998584673172	0.00401683800075387	0.0488010221721282	363.950720614719	73333.202284553	37192.9444514247	451861.316408595	47187.148211448	201820.029553531
Ppinaster	AllSamples	3.93066778263896e-07	200	0.00791998584673172	0.00401683800075387	0.0488010221721282	363.950720614719	73333.202284553	37192.9444514247	451861.316408595	47187.148211448	201820.029553531
Ppinaster	AllSamples	3.9319751100827e-07	200	0.00791998584673172	0.00401683800075387	0.0488010221721282	364.071769452101	73333.202284553	37192.9444514247	451861.316408595	47187.148211448	201820.029553531
Ppinaster	AllSamples	3.9319751100827e-07	200	0.00791998584673172	0.00401683800075387	0.0488010221721282	364.071769452101	73333.202284553	37192.9444514247	451861.316408595	47187.148211448	201820.029553531
Ppinaster	AllSamples	3.93366639791445e-07	200	0.00791998584673172	0.00401683800075387	0.0488010221721282	364.228370177264	73333.202284553	37192.9444514247	451861.316408595	47187.148211448	201820.029553531
Ppinaster	AllSamples	3.93366639791445e-07	200	0.00791998584673172	0.00401683800075387	0.0488010221721282	364.228370177264	73333.202284553	37192.9444514247	451861.316408595	47187.148211448	201820.029553531
Ppinaster	AllSamples	3.93383674086774e-07	200	0.00791998584673172	0.00401683800075387	0.0488010221721282	364.244142672939	73333.202284553	37192.9444514247	451861.316408595	47187.148211448	201820.029553531
Ppinaster	AllSamples	3.93383674086774e-07	200	0.00791998584673172	0.00401683800075387	0.0488010221721282	364.244142672939	73333.202284553	37192.9444514247	451861.316408595	47187.148211448	201820.029553531
Ppinaster	AllSamples	3.93760298186936e-07	200	0.00791998584673172	0.00401683800075387	0.0488010221721282	364.592868691607	73333.202284553	37192.9444514247	451861.316408595	47187.148211448	201820.029553531
Ppinaster	AllSamples	3.93760298186936e-07	200	0.00791998584673172	0.00401683800075387	0.0488010221721282	364.592868691607	73333.202284553	37192.9444514247	451861.316408595	47187.148211448	201820.029553531
Ppinaster	AllSamples	3.94043953410062e-07	200	0.00791998584673172	0.00401683800075387	0.0488010221721282	364.855512416724	73333.202284553	37192.9444514247	451861.316408595	47187.148211448	201820.029553531
Ppinaster	AllSamples	3.94043953410062e-07	200	0.00791998584673172	0.00401683800075387	0.0488010221721282	364.855512416724	73333.202284553	37192.9444514247	451861.316408595	47187.148211448	201820.029553531
Ppinaster	AllSamples	3.94514028306871e-07	200	0.00791998584673172	0.00401683800075387	0.0488010221721282	365.290766950807	73333.202284553	37192.9444514247	451861.316408595	47187.148211448	201820.029553531
Ppinaster	AllSamples	3.94514028306871e-07	200	0.00791998584673172	0.00401683800075387	0.0488010221721282	365.290766950807	73333.202284553	37192.9444514247	451861.316408595	47187.148211448	201820.029553531
Ppinaster	AllSamples	3.94693681825327e-07	200	0.00791998584673172	0.00401683800075387	0.0488010221721282	365.457112801228	73333.202284553	37192.9444514247	451861.316408595	47187.148211448	201820.029553531
Ppinaster	AllSamples	3.94693681825327e-07	200	0.00791998584673172	0.00401683800075387	0.0488010221721282	365.457112801228	73333.202284553	37192.9444514247	451861.316408595	47187.148211448	201820.029553531
Ppinaster	AllSamples	3.94951007456088e-07	200	0.00791998584673172	0.00401683800075387	0.0488010221721282	365.695377274155	73333.202284553	37192.9444514247	451861.316408595	47187.148211448	201820.029553531
Ppinaster	AllSamples	3.94951007456088e-07	200	0.00791998584673172	0.00401683800075387	0.0488010221721282	365.695377274155	73333.202284553	37192.9444514247	451861.316408595	47187.148211448	201820.029553531
Ppinaster	AllSamples	3.95501798997652e-07	200	0.00791998584673172	0.00401683800075387	0.0488010221721282	366.20536944227	73333.202284553	37192.9444514247	451861.316408595	47187.148211448	201820.029553531
Ppinaster	AllSamples	3.95501798997652e-07	200	0.00791998584673172	0.00401683800075387	0.0488010221721282	366.20536944227	73333.202284553	37192.9444514247	451861.316408595	47187.148211448	201820.029553531
Ppinaster	AllSamples	3.96024319205756e-07	200	0.00791998584673172	0.00401683800075387	0.0488010221721282	366.689184449774	73333.202284553	37192.9444514247	451861.316408595	47187.148211448	201820.029553531
Ppinaster	AllSamples	3.96024319205756e-07	200	0.00791998584673172	0.00401683800075387	0.0488010221721282	366.689184449774	73333.202284553	37192.9444514247	451861.316408595	47187.148211448	201820.029553531
Ppinaster	AllSamples	3.96144187037298e-07	200	0.00791998584673172	0.00401683800075387	0.0488010221721282	366.800173182683	73333.202284553	37192.9444514247	451861.316408595	47187.148211448	201820.029553531
Ppinaster	AllSamples	3.96144187037298e-07	200	0.00791998584673172	0.00401683800075387	0.0488010221721282	366.800173182683	73333.202284553	37192.9444514247	451861.316408595	47187.148211448	201820.029553531
Ppinaster	AllSamples	3.96264421229668e-07	200	0.00791998584673172	0.00401683800075387	0.0488010221721282	366.911501138582	73333.202284553	37192.9444514247	451861.316408595	47187.148211448	201820.029553531
Ppinaster	AllSamples	3.96264421229668e-07	200	0.00791998584673172	0.00401683800075387	0.0488010221721282	366.911501138582	73333.202284553	37192.9444514247	451861.316408595	47187.148211448	201820.029553531
Ppinaster	AllSamples	3.96277934610484e-07	200	0.00791998584673172	0.00401683800075387	0.0488010221721282	366.924013528226	73333.202284553	37192.9444514247	451861.316408595	47187.148211448	201820.029553531
Ppinaster	AllSamples	3.96277934610484e-07	200	0.00791998584673172	0.00401683800075387	0.0488010221721282	366.924013528226	73333.202284553	37192.9444514247	451861.316408595	47187.148211448	201820.029553531
Ppinaster	AllSamples	3.96375166975009e-07	200	0.00791998584673172	0.00401683800075387	0.0488010221721282	367.014043495379	73333.202284553	37192.9444514247	451861.316408595	47187.148211448	201820.029553531
Ppinaster	AllSamples	3.96375166975009e-07	200	0.00791998584673172	0.00401683800075387	0.0488010221721282	367.014043495379	73333.202284553	37192.9444514247	451861.316408595	47187.148211448	201820.029553531
Ppinaster	AllSamples	3.96412051671204e-07	200	0.00791998584673172	0.00401683800075387	0.0488010221721282	367.048195991856	73333.202284553	37192.9444514247	451861.316408595	47187.148211448	201820.029553531
Ppinaster	AllSamples	3.96412051671204e-07	200	0.00791998584673172	0.00401683800075387	0.0488010221721282	367.048195991856	73333.202284553	37192.9444514247	451861.316408595	47187.148211448	201820.029553531
Ppinaster	AllSamples	3.96970777830063e-07	200	0.00791998584673172	0.00401683800075387	0.0488010221721282	367.565535027836	73333.202284553	37192.9444514247	451861.316408595	47187.148211448	201820.029553531
Ppinaster	AllSamples	3.96970777830063e-07	200	0.00791998584673172	0.00401683800075387	0.0488010221721282	367.565535027836	73333.202284553	37192.9444514247	451861.316408595	47187.148211448	201820.029553531
Ppinaster	AllSamples	3.97124473439052e-07	200	0.00791998584673172	0.00401683800075387	0.0488010221721282	367.7078457769	73333.202284553	37192.9444514247	451861.316408595	47187.148211448	201820.029553531
Ppinaster	AllSamples	3.97124473439052e-07	200	0.00791998584673172	0.00401683800075387	0.0488010221721282	367.7078457769	73333.202284553	37192.9444514247	451861.316408595	47187.148211448	201820.029553531
Ppinaster	AllSamples	3.97262979920918e-07	200	0.00791998584673172	0.00401683800075387	0.0488010221721282	367.836092519368	73333.202284553	37192.9444514247	451861.316408595	47187.148211448	201820.029553531
Ppinaster	AllSamples	3.97262979920918e-07	200	0.00791998584673172	0.00401683800075387	0.0488010221721282	367.836092519368	73333.202284553	37192.9444514247	451861.316408595	47187.148211448	201820.029553531
Ppinaster	AllSamples	3.97318775569187e-07	200	0.00791998584673172	0.00401683800075387	0.0488010221721282	367.887755156654	73333.202284553	37192.9444514247	451861.316408595	47187.148211448	201820.029553531
Ppinaster	AllSamples	3.97318775569187e-07	200	0.00791998584673172	0.00401683800075387	0.0488010221721282	367.887755156654	73333.202284553	37192.9444514247	451861.316408595	47187.148211448	201820.029553531
Ppinaster	AllSamples	3.97578436846346e-07	200	0.00791998584673172	0.00401683800075387	0.0488010221721282	368.128182265135	73333.202284553	37192.9444514247	451861.316408595	47187.148211448	201820.029553531
Ppinaster	AllSamples	3.97578436846346e-07	200	0.00791998584673172	0.00401683800075387	0.0488010221721282	368.128182265135	73333.202284553	37192.9444514247	451861.316408595	47187.148211448	201820.029553531
Ppinaster	AllSamples	3.97697482524331e-07	200	0.00791998584673172	0.00401683800075387	0.0488010221721282	368.238409744751	73333.202284553	37192.9444514247	451861.316408595	47187.148211448	201820.029553531
Ppinaster	AllSamples	3.97697482524331e-07	200	0.00791998584673172	0.00401683800075387	0.0488010221721282	368.238409744751	73333.202284553	37192.9444514247	451861.316408595	47187.148211448	201820.029553531
Ppinaster	AllSamples	3.97956522763144e-07	200	0.00791998584673172	0.00401683800075387	0.0488010221721282	368.478261817726	73333.202284553	37192.9444514247	451861.316408595	47187.148211448	201820.029553531
Ppinaster	AllSamples	3.97956522763144e-07	200	0.00791998584673172	0.00401683800075387	0.0488010221721282	368.478261817726	73333.202284553	37192.9444514247	451861.316408595	47187.148211448	201820.029553531
Ppinaster	AllSamples	3.98023889436482e-07	200	0.00791998584673172	0.00401683800075387	0.0488010221721282	368.540638367113	73333.202284553	37192.9444514247	451861.316408595	47187.148211448	201820.029553531
Ppinaster	AllSamples	3.98023889436482e-07	200	0.00791998584673172	0.00401683800075387	0.0488010221721282	368.540638367113	73333.202284553	37192.9444514247	451861.316408595	47187.148211448	201820.029553531
Ppinaster	AllSamples	3.98209475795174e-07	200	0.00791998584673172	0.00401683800075387	0.0488010221721282	368.712477588125	73333.202284553	37192.9444514247	451861.316408595	47187.148211448	201820.029553531
Ppinaster	AllSamples	3.98209475795174e-07	200	0.00791998584673172	0.00401683800075387	0.0488010221721282	368.712477588125	73333.202284553	37192.9444514247	451861.316408595	47187.148211448	201820.029553531
Ppinaster	AllSamples	3.98349671032265e-07	200	0.00791998584673172	0.00401683800075387	0.0488010221721282	368.842287992838	73333.202284553	37192.9444514247	451861.316408595	47187.148211448	201820.029553531
Ppinaster	AllSamples	3.98349671032265e-07	200	0.00791998584673172	0.00401683800075387	0.0488010221721282	368.842287992838	73333.202284553	37192.9444514247	451861.316408595	47187.148211448	201820.029553531
Ppinaster	AllSamples	3.98642743345524e-07	200	0.00791998584673172	0.00401683800075387	0.0488010221721282	369.113651245856	73333.202284553	37192.9444514247	451861.316408595	47187.148211448	201820.029553531
Ppinaster	AllSamples	3.98642743345524e-07	200	0.00791998584673172	0.00401683800075387	0.0488010221721282	369.113651245856	73333.202284553	37192.9444514247	451861.316408595	47187.148211448	201820.029553531
Ppinaster	AllSamples	3.98712512930371e-07	200	0.00791998584673172	0.00401683800075387	0.0488010221721282	369.178252713306	73333.202284553	37192.9444514247	451861.316408595	47187.148211448	201820.029553531
Ppinaster	AllSamples	3.98712512930371e-07	200	0.00791998584673172	0.00401683800075387	0.0488010221721282	369.178252713306	73333.202284553	37192.9444514247	451861.316408595	47187.148211448	201820.029553531
Ppinaster	AllSamples	3.98827163897496e-07	200	0.00791998584673172	0.00401683800075387	0.0488010221721282	369.2844110162	73333.202284553	37192.9444514247	451861.316408595	47187.148211448	201820.029553531
Ppinaster	AllSamples	3.98827163897496e-07	200	0.00791998584673172	0.00401683800075387	0.0488010221721282	369.2844110162	73333.202284553	37192.9444514247	451861.316408595	47187.148211448	201820.029553531
Ppinaster	AllSamples	3.98834808777701e-07	200	0.00791998584673172	0.00401683800075387	0.0488010221721282	369.291489608983	73333.202284553	37192.9444514247	451861.316408595	47187.148211448	201820.029553531
Ppinaster	AllSamples	3.98834808777701e-07	200	0.00791998584673172	0.00401683800075387	0.0488010221721282	369.291489608983	73333.202284553	37192.9444514247	451861.316408595	47187.148211448	201820.029553531
Ppinaster	AllSamples	3.99044917232085e-07	200	0.00791998584673172	0.00401683800075387	0.0488010221721282	369.486034474153	73333.202284553	37192.9444514247	451861.316408595	47187.148211448	201820.029553531
Ppinaster	AllSamples	3.99044917232085e-07	200	0.00791998584673172	0.00401683800075387	0.0488010221721282	369.486034474153	73333.202284553	37192.9444514247	451861.316408595	47187.148211448	201820.029553531
Ppinaster	AllSamples	3.99271852674109e-07	200	0.00791998584673172	0.00401683800075387	0.0488010221721282	369.696159883434	73333.202284553	37192.9444514247	451861.316408595	47187.148211448	201820.029553531
Ppinaster	AllSamples	3.99271852674109e-07	200	0.00791998584673172	0.00401683800075387	0.0488010221721282	369.696159883434	73333.202284553	37192.9444514247	451861.316408595	47187.148211448	201820.029553531
Ppinaster	AllSamples	3.99461107228492e-07	200	0.00791998584673172	0.00401683800075387	0.0488010221721282	369.871395581937	73333.202284553	37192.9444514247	451861.316408595	47187.148211448	201820.029553531
Ppinaster	AllSamples	3.99461107228492e-07	200	0.00791998584673172	0.00401683800075387	0.0488010221721282	369.871395581937	73333.202284553	37192.9444514247	451861.316408595	47187.148211448	201820.029553531
Ppinaster	AllSamples	3.99924776468858e-07	200	0.00791998584673172	0.00401683800075387	0.0488010221721282	370.300718952646	73333.202284553	37192.9444514247	451861.316408595	47187.148211448	201820.029553531
Ppinaster	AllSamples	3.99924776468858e-07	200	0.00791998584673172	0.00401683800075387	0.0488010221721282	370.300718952646	73333.202284553	37192.9444514247	451861.316408595	47187.148211448	201820.029553531
Ppinaster	AllSamples	4.00362172968941e-07	200	0.00791998584673172	0.00401683800075387	0.0488010221721282	370.705715711983	73333.202284553	37192.9444514247	451861.316408595	47187.148211448	201820.029553531
Ppinaster	AllSamples	4.00362172968941e-07	200	0.00791998584673172	0.00401683800075387	0.0488010221721282	370.705715711983	73333.202284553	37192.9444514247	451861.316408595	47187.148211448	201820.029553531
Ppinaster	AllSamples	4.00381659204913e-07	200	0.00791998584673172	0.00401683800075387	0.0488010221721282	370.723758523068	73333.202284553	37192.9444514247	451861.316408595	47187.148211448	201820.029553531
Ppinaster	AllSamples	4.00381659204913e-07	200	0.00791998584673172	0.00401683800075387	0.0488010221721282	370.723758523068	73333.202284553	37192.9444514247	451861.316408595	47187.148211448	201820.029553531
Ppinaster	AllSamples	4.00635576546715e-07	200	0.00791998584673172	0.00401683800075387	0.0488010221721282	370.958867172884	73333.202284553	37192.9444514247	451861.316408595	47187.148211448	201820.029553531
Ppinaster	AllSamples	4.00635576546715e-07	200	0.00791998584673172	0.00401683800075387	0.0488010221721282	370.958867172884	73333.202284553	37192.9444514247	451861.316408595	47187.148211448	201820.029553531
Ppinaster	AllSamples	4.00926865240478e-07	200	0.00791998584673172	0.00401683800075387	0.0488010221721282	371.228578926369	73333.202284553	37192.9444514247	451861.316408595	47187.148211448	201820.029553531
Ppinaster	AllSamples	4.00926865240478e-07	200	0.00791998584673172	0.00401683800075387	0.0488010221721282	371.228578926369	73333.202284553	37192.9444514247	451861.316408595	47187.148211448	201820.029553531
Ppinaster	AllSamples	4.01080155231393e-07	200	0.00791998584673172	0.00401683800075387	0.0488010221721282	371.370514103142	73333.202284553	37192.9444514247	451861.316408595	47187.148211448	201820.029553531
Ppinaster	AllSamples	4.01080155231393e-07	200	0.00791998584673172	0.00401683800075387	0.0488010221721282	371.370514103142	73333.202284553	37192.9444514247	451861.316408595	47187.148211448	201820.029553531
Ppinaster	AllSamples	4.01134528909003e-07	200	0.00791998584673172	0.00401683800075387	0.0488010221721282	371.420860100929	73333.202284553	37192.9444514247	451861.316408595	47187.148211448	201820.029553531
Ppinaster	AllSamples	4.01134528909003e-07	200	0.00791998584673172	0.00401683800075387	0.0488010221721282	371.420860100929	73333.202284553	37192.9444514247	451861.316408595	47187.148211448	201820.029553531
Ppinaster	AllSamples	4.01238622311126e-07	200	0.00791998584673172	0.00401683800075387	0.0488010221721282	371.517242880672	73333.202284553	37192.9444514247	451861.316408595	47187.148211448	201820.029553531
Ppinaster	AllSamples	4.01238622311126e-07	200	0.00791998584673172	0.00401683800075387	0.0488010221721282	371.517242880672	73333.202284553	37192.9444514247	451861.316408595	47187.148211448	201820.029553531
Ppinaster	AllSamples	4.01283184799869e-07	200	0.00791998584673172	0.00401683800075387	0.0488010221721282	371.558504444323	73333.202284553	37192.9444514247	451861.316408595	47187.148211448	201820.029553531
Ppinaster	AllSamples	4.01283184799869e-07	200	0.00791998584673172	0.00401683800075387	0.0488010221721282	371.558504444323	73333.202284553	37192.9444514247	451861.316408595	47187.148211448	201820.029553531
Ppinaster	AllSamples	4.01345728134327e-07	200	0.00791998584673172	0.00401683800075387	0.0488010221721282	371.616414939192	73333.202284553	37192.9444514247	451861.316408595	47187.148211448	201820.029553531
Ppinaster	AllSamples	4.01345728134327e-07	200	0.00791998584673172	0.00401683800075387	0.0488010221721282	371.616414939192	73333.202284553	37192.9444514247	451861.316408595	47187.148211448	201820.029553531
Ppinaster	AllSamples	4.01489243271263e-07	200	0.00791998584673172	0.00401683800075387	0.0488010221721282	371.749299325243	73333.202284553	37192.9444514247	451861.316408595	47187.148211448	201820.029553531
Ppinaster	AllSamples	4.01489243271263e-07	200	0.00791998584673172	0.00401683800075387	0.0488010221721282	371.749299325243	73333.202284553	37192.9444514247	451861.316408595	47187.148211448	201820.029553531
Ppinaster	AllSamples	4.01727101155316e-07	200	0.00791998584673172	0.00401683800075387	0.0488010221721282	371.969538106774	73333.202284553	37192.9444514247	451861.316408595	47187.148211448	201820.029553531
Ppinaster	AllSamples	4.01727101155316e-07	200	0.00791998584673172	0.00401683800075387	0.0488010221721282	371.969538106774	73333.202284553	37192.9444514247	451861.316408595	47187.148211448	201820.029553531
Ppinaster	AllSamples	4.01854827219892e-07	200	0.00791998584673172	0.00401683800075387	0.0488010221721282	372.087802981382	73333.202284553	37192.9444514247	451861.316408595	47187.148211448	201820.029553531
Ppinaster	AllSamples	4.01854827219892e-07	200	0.00791998584673172	0.00401683800075387	0.0488010221721282	372.087802981382	73333.202284553	37192.9444514247	451861.316408595	47187.148211448	201820.029553531
Ppinaster	AllSamples	4.01987167484304e-07	200	0.00791998584673172	0.00401683800075387	0.0488010221721282	372.210340263245	73333.202284553	37192.9444514247	451861.316408595	47187.148211448	201820.029553531
Ppinaster	AllSamples	4.01987167484304e-07	200	0.00791998584673172	0.00401683800075387	0.0488010221721282	372.210340263245	73333.202284553	37192.9444514247	451861.316408595	47187.148211448	201820.029553531
Ppinaster	AllSamples	4.01998370213952e-07	200	0.00791998584673172	0.00401683800075387	0.0488010221721282	372.220713161067	73333.202284553	37192.9444514247	451861.316408595	47187.148211448	201820.029553531
Ppinaster	AllSamples	4.01998370213952e-07	200	0.00791998584673172	0.00401683800075387	0.0488010221721282	372.220713161067	73333.202284553	37192.9444514247	451861.316408595	47187.148211448	201820.029553531
Ppinaster	AllSamples	4.020840909909e-07	200	0.00791998584673172	0.00401683800075387	0.0488010221721282	372.300084250833	73333.202284553	37192.9444514247	451861.316408595	47187.148211448	201820.029553531
Ppinaster	AllSamples	4.020840909909e-07	200	0.00791998584673172	0.00401683800075387	0.0488010221721282	372.300084250833	73333.202284553	37192.9444514247	451861.316408595	47187.148211448	201820.029553531
Ppinaster	AllSamples	4.02095035665067e-07	200	0.00791998584673172	0.00401683800075387	0.0488010221721282	372.310218208396	73333.202284553	37192.9444514247	451861.316408595	47187.148211448	201820.029553531
Ppinaster	AllSamples	4.02095035665067e-07	200	0.00791998584673172	0.00401683800075387	0.0488010221721282	372.310218208396	73333.202284553	37192.9444514247	451861.316408595	47187.148211448	201820.029553531
Ppinaster	AllSamples	4.02322308039061e-07	200	0.00791998584673172	0.00401683800075387	0.0488010221721282	372.520655591723	73333.202284553	37192.9444514247	451861.316408595	47187.148211448	201820.029553531
Ppinaster	AllSamples	4.02322308039061e-07	200	0.00791998584673172	0.00401683800075387	0.0488010221721282	372.520655591723	73333.202284553	37192.9444514247	451861.316408595	47187.148211448	201820.029553531
Ppinaster	AllSamples	4.0242049228827e-07	200	0.00791998584673172	0.00401683800075387	0.0488010221721282	372.611566933583	73333.202284553	37192.9444514247	451861.316408595	47187.148211448	201820.029553531
Ppinaster	AllSamples	4.0242049228827e-07	200	0.00791998584673172	0.00401683800075387	0.0488010221721282	372.611566933583	73333.202284553	37192.9444514247	451861.316408595	47187.148211448	201820.029553531
Ppinaster	AllSamples	4.02555542088892e-07	200	0.00791998584673172	0.00401683800075387	0.0488010221721282	372.73661304527	73333.202284553	37192.9444514247	451861.316408595	47187.148211448	201820.029553531
Ppinaster	AllSamples	4.02555542088892e-07	200	0.00791998584673172	0.00401683800075387	0.0488010221721282	372.73661304527	73333.202284553	37192.9444514247	451861.316408595	47187.148211448	201820.029553531
Ppinaster	AllSamples	4.02805603303016e-07	200	0.00791998584673172	0.00401683800075387	0.0488010221721282	372.968151206497	73333.202284553	37192.9444514247	451861.316408595	47187.148211448	201820.029553531
Ppinaster	AllSamples	4.02805603303016e-07	200	0.00791998584673172	0.00401683800075387	0.0488010221721282	372.968151206497	73333.202284553	37192.9444514247	451861.316408595	47187.148211448	201820.029553531
Ppinaster	AllSamples	4.02971644054875e-07	200	0.00791998584673172	0.00401683800075387	0.0488010221721282	373.121892643403	73333.202284553	37192.9444514247	451861.316408595	47187.148211448	201820.029553531
Ppinaster	AllSamples	4.02971644054875e-07	200	0.00791998584673172	0.00401683800075387	0.0488010221721282	373.121892643403	73333.202284553	37192.9444514247	451861.316408595	47187.148211448	201820.029553531
Ppinaster	AllSamples	4.03144937085013e-07	200	0.00791998584673172	0.00401683800075387	0.0488010221721282	373.28234915279	73333.202284553	37192.9444514247	451861.316408595	47187.148211448	201820.029553531
Ppinaster	AllSamples	4.03144937085013e-07	200	0.00791998584673172	0.00401683800075387	0.0488010221721282	373.28234915279	73333.202284553	37192.9444514247	451861.316408595	47187.148211448	201820.029553531
Ppinaster	AllSamples	4.03406594625385e-07	200	0.00791998584673172	0.00401683800075387	0.0488010221721282	373.524624653134	73333.202284553	37192.9444514247	451861.316408595	47187.148211448	201820.029553531
Ppinaster	AllSamples	4.03406594625385e-07	200	0.00791998584673172	0.00401683800075387	0.0488010221721282	373.524624653134	73333.202284553	37192.9444514247	451861.316408595	47187.148211448	201820.029553531
Ppinaster	AllSamples	4.03623366275002e-07	200	0.00791998584673172	0.00401683800075387	0.0488010221721282	373.72533914352	73333.202284553	37192.9444514247	451861.316408595	47187.148211448	201820.029553531
Ppinaster	AllSamples	4.03623366275002e-07	200	0.00791998584673172	0.00401683800075387	0.0488010221721282	373.72533914352	73333.202284553	37192.9444514247	451861.316408595	47187.148211448	201820.029553531
Ppinaster	AllSamples	4.03736298147031e-07	200	0.00791998584673172	0.00401683800075387	0.0488010221721282	373.829905691695	73333.202284553	37192.9444514247	451861.316408595	47187.148211448	201820.029553531
Ppinaster	AllSamples	4.03736298147031e-07	200	0.00791998584673172	0.00401683800075387	0.0488010221721282	373.829905691695	73333.202284553	37192.9444514247	451861.316408595	47187.148211448	201820.029553531
Ppinaster	AllSamples	4.03786326393382e-07	200	0.00791998584673172	0.00401683800075387	0.0488010221721282	373.876228142021	73333.202284553	37192.9444514247	451861.316408595	47187.148211448	201820.029553531
Ppinaster	AllSamples	4.03786326393382e-07	200	0.00791998584673172	0.00401683800075387	0.0488010221721282	373.876228142021	73333.202284553	37192.9444514247	451861.316408595	47187.148211448	201820.029553531
Ppinaster	AllSamples	4.03857217256312e-07	200	0.00791998584673172	0.00401683800075387	0.0488010221721282	373.941867829918	73333.202284553	37192.9444514247	451861.316408595	47187.148211448	201820.029553531
Ppinaster	AllSamples	4.03857217256312e-07	200	0.00791998584673172	0.00401683800075387	0.0488010221721282	373.941867829918	73333.202284553	37192.9444514247	451861.316408595	47187.148211448	201820.029553531
Ppinaster	AllSamples	4.04067838273468e-07	200	0.00791998584673172	0.00401683800075387	0.0488010221721282	374.136887290248	73333.202284553	37192.9444514247	451861.316408595	47187.148211448	201820.029553531
Ppinaster	AllSamples	4.04067838273468e-07	200	0.00791998584673172	0.00401683800075387	0.0488010221721282	374.136887290248	73333.202284553	37192.9444514247	451861.316408595	47187.148211448	201820.029553531
Ppinaster	AllSamples	4.04266245615727e-07	200	0.00791998584673172	0.00401683800075387	0.0488010221721282	374.32059779234	73333.202284553	37192.9444514247	451861.316408595	47187.148211448	201820.029553531
Ppinaster	AllSamples	4.04266245615727e-07	200	0.00791998584673172	0.00401683800075387	0.0488010221721282	374.32059779234	73333.202284553	37192.9444514247	451861.316408595	47187.148211448	201820.029553531
Ppinaster	AllSamples	4.04529533478351e-07	200	0.00791998584673172	0.00401683800075387	0.0488010221721282	374.564382850325	73333.202284553	37192.9444514247	451861.316408595	47187.148211448	201820.029553531
Ppinaster	AllSamples	4.04529533478351e-07	200	0.00791998584673172	0.00401683800075387	0.0488010221721282	374.564382850325	73333.202284553	37192.9444514247	451861.316408595	47187.148211448	201820.029553531
Ppinaster	AllSamples	4.0464091012528e-07	200	0.00791998584673172	0.00401683800075387	0.0488010221721282	374.667509375259	73333.202284553	37192.9444514247	451861.316408595	47187.148211448	201820.029553531
Ppinaster	AllSamples	4.0464091012528e-07	200	0.00791998584673172	0.00401683800075387	0.0488010221721282	374.667509375259	73333.202284553	37192.9444514247	451861.316408595	47187.148211448	201820.029553531
Ppinaster	AllSamples	4.04812681985902e-07	200	0.00791998584673172	0.00401683800075387	0.0488010221721282	374.826557394354	73333.202284553	37192.9444514247	451861.316408595	47187.148211448	201820.029553531
Ppinaster	AllSamples	4.04812681985902e-07	200	0.00791998584673172	0.00401683800075387	0.0488010221721282	374.826557394354	73333.202284553	37192.9444514247	451861.316408595	47187.148211448	201820.029553531
Ppinaster	AllSamples	4.04910924572766e-07	200	0.00791998584673172	0.00401683800075387	0.0488010221721282	374.917522752562	73333.202284553	37192.9444514247	451861.316408595	47187.148211448	201820.029553531
Ppinaster	AllSamples	4.04910924572766e-07	200	0.00791998584673172	0.00401683800075387	0.0488010221721282	374.917522752562	73333.202284553	37192.9444514247	451861.316408595	47187.148211448	201820.029553531
Ppinaster	AllSamples	4.05571197899714e-07	200	0.00791998584673172	0.00401683800075387	0.0488010221721282	375.52888694418	73333.202284553	37192.9444514247	451861.316408595	47187.148211448	201820.029553531
Ppinaster	AllSamples	4.05571197899714e-07	200	0.00791998584673172	0.00401683800075387	0.0488010221721282	375.52888694418	73333.202284553	37192.9444514247	451861.316408595	47187.148211448	201820.029553531
Ppinaster	AllSamples	4.05869033059458e-07	200	0.00791998584673172	0.00401683800075387	0.0488010221721282	375.804660240239	73333.202284553	37192.9444514247	451861.316408595	47187.148211448	201820.029553531
Ppinaster	AllSamples	4.05869033059458e-07	200	0.00791998584673172	0.00401683800075387	0.0488010221721282	375.804660240239	73333.202284553	37192.9444514247	451861.316408595	47187.148211448	201820.029553531
Ppinaster	AllSamples	4.06022590610911e-07	200	0.00791998584673172	0.00401683800075387	0.0488010221721282	375.946843158251	73333.202284553	37192.9444514247	451861.316408595	47187.148211448	201820.029553531
Ppinaster	AllSamples	4.06022590610911e-07	200	0.00791998584673172	0.00401683800075387	0.0488010221721282	375.946843158251	73333.202284553	37192.9444514247	451861.316408595	47187.148211448	201820.029553531
Ppinaster	AllSamples	4.0678914836641e-07	200	0.00791998584673172	0.00401683800075387	0.0488010221721282	376.656618857787	73333.202284553	37192.9444514247	451861.316408595	47187.148211448	201820.029553531
Ppinaster	AllSamples	4.0678914836641e-07	200	0.00791998584673172	0.00401683800075387	0.0488010221721282	376.656618857787	73333.202284553	37192.9444514247	451861.316408595	47187.148211448	201820.029553531
Ppinaster	AllSamples	4.07202197832075e-07	200	0.00791998584673172	0.00401683800075387	0.0488010221721282	377.039072066736	73333.202284553	37192.9444514247	451861.316408595	47187.148211448	201820.029553531
Ppinaster	AllSamples	4.07202197832075e-07	200	0.00791998584673172	0.00401683800075387	0.0488010221721282	377.039072066736	73333.202284553	37192.9444514247	451861.316408595	47187.148211448	201820.029553531
Ppinaster	AllSamples	4.07247512294995e-07	200	0.00791998584673172	0.00401683800075387	0.0488010221721282	377.081029902773	73333.202284553	37192.9444514247	451861.316408595	47187.148211448	201820.029553531
Ppinaster	AllSamples	4.07247512294995e-07	200	0.00791998584673172	0.00401683800075387	0.0488010221721282	377.081029902773	73333.202284553	37192.9444514247	451861.316408595	47187.148211448	201820.029553531
Ppinaster	AllSamples	4.07255483889386e-07	200	0.00791998584673172	0.00401683800075387	0.0488010221721282	377.08841100869	73333.202284553	37192.9444514247	451861.316408595	47187.148211448	201820.029553531
Ppinaster	AllSamples	4.07255483889386e-07	200	0.00791998584673172	0.00401683800075387	0.0488010221721282	377.08841100869	73333.202284553	37192.9444514247	451861.316408595	47187.148211448	201820.029553531
Ppinaster	AllSamples	4.07368695869337e-07	200	0.00791998584673172	0.00401683800075387	0.0488010221721282	377.193236916053	73333.202284553	37192.9444514247	451861.316408595	47187.148211448	201820.029553531
Ppinaster	AllSamples	4.07368695869337e-07	200	0.00791998584673172	0.00401683800075387	0.0488010221721282	377.193236916053	73333.202284553	37192.9444514247	451861.316408595	47187.148211448	201820.029553531
Ppinaster	AllSamples	4.07524366146637e-07	200	0.00791998584673172	0.00401683800075387	0.0488010221721282	377.337376061701	73333.202284553	37192.9444514247	451861.316408595	47187.148211448	201820.029553531
Ppinaster	AllSamples	4.07524366146637e-07	200	0.00791998584673172	0.00401683800075387	0.0488010221721282	377.337376061701	73333.202284553	37192.9444514247	451861.316408595	47187.148211448	201820.029553531
Ppinaster	AllSamples	4.07790450708132e-07	200	0.00791998584673172	0.00401683800075387	0.0488010221721282	377.583750655678	73333.202284553	37192.9444514247	451861.316408595	47187.148211448	201820.029553531
Ppinaster	AllSamples	4.07790450708132e-07	200	0.00791998584673172	0.00401683800075387	0.0488010221721282	377.583750655678	73333.202284553	37192.9444514247	451861.316408595	47187.148211448	201820.029553531
Ppinaster	AllSamples	4.07863091066783e-07	200	0.00791998584673172	0.00401683800075387	0.0488010221721282	377.651010247021	73333.202284553	37192.9444514247	451861.316408595	47187.148211448	201820.029553531
Ppinaster	AllSamples	4.07863091066783e-07	200	0.00791998584673172	0.00401683800075387	0.0488010221721282	377.651010247021	73333.202284553	37192.9444514247	451861.316408595	47187.148211448	201820.029553531
Ppinaster	AllSamples	4.07939563604587e-07	200	0.00791998584673172	0.00401683800075387	0.0488010221721282	377.721818152396	73333.202284553	37192.9444514247	451861.316408595	47187.148211448	201820.029553531
Ppinaster	AllSamples	4.07939563604587e-07	200	0.00791998584673172	0.00401683800075387	0.0488010221721282	377.721818152396	73333.202284553	37192.9444514247	451861.316408595	47187.148211448	201820.029553531
Ppinaster	AllSamples	4.08170367167677e-07	200	0.00791998584673172	0.00401683800075387	0.0488010221721282	377.935525155257	73333.202284553	37192.9444514247	451861.316408595	47187.148211448	201820.029553531
Ppinaster	AllSamples	4.08170367167677e-07	200	0.00791998584673172	0.00401683800075387	0.0488010221721282	377.935525155257	73333.202284553	37192.9444514247	451861.316408595	47187.148211448	201820.029553531
Ppinaster	AllSamples	4.08531340582417e-07	200	0.00791998584673172	0.00401683800075387	0.0488010221721282	378.269759798535	73333.202284553	37192.9444514247	451861.316408595	47187.148211448	201820.029553531
Ppinaster	AllSamples	4.08531340582417e-07	200	0.00791998584673172	0.00401683800075387	0.0488010221721282	378.269759798535	73333.202284553	37192.9444514247	451861.316408595	47187.148211448	201820.029553531
Ppinaster	AllSamples	4.0870417925181e-07	200	0.00791998584673172	0.00401683800075387	0.0488010221721282	378.429795603528	73333.202284553	37192.9444514247	451861.316408595	47187.148211448	201820.029553531
Ppinaster	AllSamples	4.0870417925181e-07	200	0.00791998584673172	0.00401683800075387	0.0488010221721282	378.429795603528	73333.202284553	37192.9444514247	451861.316408595	47187.148211448	201820.029553531
Ppinaster	AllSamples	4.08705415561234e-07	200	0.00791998584673172	0.00401683800075387	0.0488010221721282	378.430940334476	73333.202284553	37192.9444514247	451861.316408595	47187.148211448	201820.029553531
Ppinaster	AllSamples	4.08705415561234e-07	200	0.00791998584673172	0.00401683800075387	0.0488010221721282	378.430940334476	73333.202284553	37192.9444514247	451861.316408595	47187.148211448	201820.029553531
Ppinaster	AllSamples	4.08706685108413e-07	200	0.00791998584673172	0.00401683800075387	0.0488010221721282	378.432115841123	73333.202284553	37192.9444514247	451861.316408595	47187.148211448	201820.029553531
Ppinaster	AllSamples	4.08706685108413e-07	200	0.00791998584673172	0.00401683800075387	0.0488010221721282	378.432115841123	73333.202284553	37192.9444514247	451861.316408595	47187.148211448	201820.029553531
Ppinaster	AllSamples	4.08895567838162e-07	200	0.00791998584673172	0.00401683800075387	0.0488010221721282	378.607007257557	73333.202284553	37192.9444514247	451861.316408595	47187.148211448	201820.029553531
Ppinaster	AllSamples	4.08895567838162e-07	200	0.00791998584673172	0.00401683800075387	0.0488010221721282	378.607007257557	73333.202284553	37192.9444514247	451861.316408595	47187.148211448	201820.029553531
Ppinaster	AllSamples	4.08976731551734e-07	200	0.00791998584673172	0.00401683800075387	0.0488010221721282	378.682158844198	73333.202284553	37192.9444514247	451861.316408595	47187.148211448	201820.029553531
Ppinaster	AllSamples	4.08976731551734e-07	200	0.00791998584673172	0.00401683800075387	0.0488010221721282	378.682158844198	73333.202284553	37192.9444514247	451861.316408595	47187.148211448	201820.029553531
Ppinaster	AllSamples	4.09373370164073e-07	200	0.00791998584673172	0.00401683800075387	0.0488010221721282	379.049416818586	73333.202284553	37192.9444514247	451861.316408595	47187.148211448	201820.029553531
Ppinaster	AllSamples	4.09373370164073e-07	200	0.00791998584673172	0.00401683800075387	0.0488010221721282	379.049416818586	73333.202284553	37192.9444514247	451861.316408595	47187.148211448	201820.029553531
Ppinaster	AllSamples	4.09519490781661e-07	200	0.00791998584673172	0.00401683800075387	0.0488010221721282	379.184713686723	73333.202284553	37192.9444514247	451861.316408595	47187.148211448	201820.029553531
Ppinaster	AllSamples	4.09519490781661e-07	200	0.00791998584673172	0.00401683800075387	0.0488010221721282	379.184713686723	73333.202284553	37192.9444514247	451861.316408595	47187.148211448	201820.029553531
Ppinaster	AllSamples	4.09800634492408e-07	200	0.00791998584673172	0.00401683800075387	0.0488010221721282	379.445031937415	73333.202284553	37192.9444514247	451861.316408595	47187.148211448	201820.029553531
Ppinaster	AllSamples	4.09800634492408e-07	200	0.00791998584673172	0.00401683800075387	0.0488010221721282	379.445031937415	73333.202284553	37192.9444514247	451861.316408595	47187.148211448	201820.029553531
Ppinaster	AllSamples	4.09861883920521e-07	200	0.00791998584673172	0.00401683800075387	0.0488010221721282	379.501744370853	73333.202284553	37192.9444514247	451861.316408595	47187.148211448	201820.029553531
Ppinaster	AllSamples	4.09861883920521e-07	200	0.00791998584673172	0.00401683800075387	0.0488010221721282	379.501744370853	73333.202284553	37192.9444514247	451861.316408595	47187.148211448	201820.029553531
Ppinaster	AllSamples	4.10046788766909e-07	200	0.00791998584673172	0.00401683800075387	0.0488010221721282	379.672952561953	73333.202284553	37192.9444514247	451861.316408595	47187.148211448	201820.029553531
Ppinaster	AllSamples	4.10046788766909e-07	200	0.00791998584673172	0.00401683800075387	0.0488010221721282	379.672952561953	73333.202284553	37192.9444514247	451861.316408595	47187.148211448	201820.029553531
Ppinaster	AllSamples	4.1064377963648e-07	200	0.00791998584673172	0.00401683800075387	0.0488010221721282	380.22572188563	73333.202284553	37192.9444514247	451861.316408595	47187.148211448	201820.029553531
Ppinaster	AllSamples	4.1064377963648e-07	200	0.00791998584673172	0.00401683800075387	0.0488010221721282	380.22572188563	73333.202284553	37192.9444514247	451861.316408595	47187.148211448	201820.029553531
Ppinaster	AllSamples	4.11012702821101e-07	200	0.00791998584673172	0.00401683800075387	0.0488010221721282	380.567317426946	73333.202284553	37192.9444514247	451861.316408595	47187.148211448	201820.029553531
Ppinaster	AllSamples	4.11012702821101e-07	200	0.00791998584673172	0.00401683800075387	0.0488010221721282	380.567317426946	73333.202284553	37192.9444514247	451861.316408595	47187.148211448	201820.029553531
Ppinaster	AllSamples	4.11153894301782e-07	200	0.00791998584673172	0.00401683800075387	0.0488010221721282	380.698050279427	73333.202284553	37192.9444514247	451861.316408595	47187.148211448	201820.029553531
Ppinaster	AllSamples	4.11153894301782e-07	200	0.00791998584673172	0.00401683800075387	0.0488010221721282	380.698050279427	73333.202284553	37192.9444514247	451861.316408595	47187.148211448	201820.029553531
Ppinaster	AllSamples	4.11174112487877e-07	200	0.00791998584673172	0.00401683800075387	0.0488010221721282	380.716770822108	73333.202284553	37192.9444514247	451861.316408595	47187.148211448	201820.029553531
Ppinaster	AllSamples	4.11174112487877e-07	200	0.00791998584673172	0.00401683800075387	0.0488010221721282	380.716770822108	73333.202284553	37192.9444514247	451861.316408595	47187.148211448	201820.029553531
Ppinaster	AllSamples	4.11244896691289e-07	200	0.00791998584673172	0.00401683800075387	0.0488010221721282	380.782311751194	73333.202284553	37192.9444514247	451861.316408595	47187.148211448	201820.029553531
Ppinaster	AllSamples	4.11244896691289e-07	200	0.00791998584673172	0.00401683800075387	0.0488010221721282	380.782311751194	73333.202284553	37192.9444514247	451861.316408595	47187.148211448	201820.029553531
Ppinaster	AllSamples	4.11302127655307e-07	200	0.00791998584673172	0.00401683800075387	0.0488010221721282	380.835303384544	73333.202284553	37192.9444514247	451861.316408595	47187.148211448	201820.029553531
Ppinaster	AllSamples	4.11302127655307e-07	200	0.00791998584673172	0.00401683800075387	0.0488010221721282	380.835303384544	73333.202284553	37192.9444514247	451861.316408595	47187.148211448	201820.029553531
Ppinaster	AllSamples	4.11538116290899e-07	200	0.00791998584673172	0.00401683800075387	0.0488010221721282	381.053811380462	73333.202284553	37192.9444514247	451861.316408595	47187.148211448	201820.029553531
Ppinaster	AllSamples	4.11538116290899e-07	200	0.00791998584673172	0.00401683800075387	0.0488010221721282	381.053811380462	73333.202284553	37192.9444514247	451861.316408595	47187.148211448	201820.029553531
Ppinaster	AllSamples	4.11585110702962e-07	200	0.00791998584673172	0.00401683800075387	0.0488010221721282	381.097324724965	73333.202284553	37192.9444514247	451861.316408595	47187.148211448	201820.029553531
Ppinaster	AllSamples	4.11585110702962e-07	200	0.00791998584673172	0.00401683800075387	0.0488010221721282	381.097324724965	73333.202284553	37192.9444514247	451861.316408595	47187.148211448	201820.029553531
Ppinaster	AllSamples	4.11643233032508e-07	200	0.00791998584673172	0.00401683800075387	0.0488010221721282	381.151141696767	73333.202284553	37192.9444514247	451861.316408595	47187.148211448	201820.029553531
Ppinaster	AllSamples	4.11643233032508e-07	200	0.00791998584673172	0.00401683800075387	0.0488010221721282	381.151141696767	73333.202284553	37192.9444514247	451861.316408595	47187.148211448	201820.029553531
Ppinaster	AllSamples	4.11748236210944e-07	200	0.00791998584673172	0.00401683800075387	0.0488010221721282	381.248366861985	73333.202284553	37192.9444514247	451861.316408595	47187.148211448	201820.029553531
Ppinaster	AllSamples	4.11748236210944e-07	200	0.00791998584673172	0.00401683800075387	0.0488010221721282	381.248366861985	73333.202284553	37192.9444514247	451861.316408595	47187.148211448	201820.029553531
Ppinaster	AllSamples	4.11853633934115e-07	200	0.00791998584673172	0.00401683800075387	0.0488010221721282	381.345957346403	73333.202284553	37192.9444514247	451861.316408595	47187.148211448	201820.029553531
Ppinaster	AllSamples	4.11853633934115e-07	200	0.00791998584673172	0.00401683800075387	0.0488010221721282	381.345957346403	73333.202284553	37192.9444514247	451861.316408595	47187.148211448	201820.029553531
Ppinaster	AllSamples	4.12014045558738e-07	200	0.00791998584673172	0.00401683800075387	0.0488010221721282	381.494486628461	73333.202284553	37192.9444514247	451861.316408595	47187.148211448	201820.029553531
Ppinaster	AllSamples	4.12014045558738e-07	200	0.00791998584673172	0.00401683800075387	0.0488010221721282	381.494486628461	73333.202284553	37192.9444514247	451861.316408595	47187.148211448	201820.029553531
Ppinaster	AllSamples	4.12524615097818e-07	200	0.00791998584673172	0.00401683800075387	0.0488010221721282	381.967236201684	73333.202284553	37192.9444514247	451861.316408595	47187.148211448	201820.029553531
Ppinaster	AllSamples	4.12524615097818e-07	200	0.00791998584673172	0.00401683800075387	0.0488010221721282	381.967236201684	73333.202284553	37192.9444514247	451861.316408595	47187.148211448	201820.029553531
Ppinaster	AllSamples	4.1261094100284e-07	200	0.00791998584673172	0.00401683800075387	0.0488010221721282	382.047167595222	73333.202284553	37192.9444514247	451861.316408595	47187.148211448	201820.029553531
Ppinaster	AllSamples	4.1261094100284e-07	200	0.00791998584673172	0.00401683800075387	0.0488010221721282	382.047167595222	73333.202284553	37192.9444514247	451861.316408595	47187.148211448	201820.029553531
Ppinaster	AllSamples	4.12682272451345e-07	200	0.00791998584673172	0.00401683800075387	0.0488010221721282	382.113215232727	73333.202284553	37192.9444514247	451861.316408595	47187.148211448	201820.029553531
Ppinaster	AllSamples	4.12682272451345e-07	200	0.00791998584673172	0.00401683800075387	0.0488010221721282	382.113215232727	73333.202284553	37192.9444514247	451861.316408595	47187.148211448	201820.029553531
Ppinaster	AllSamples	4.13359694108672e-07	200	0.00791998584673172	0.00401683800075387	0.0488010221721282	382.74045750803	73333.202284553	37192.9444514247	451861.316408595	47187.148211448	201820.029553531
Ppinaster	AllSamples	4.13359694108672e-07	200	0.00791998584673172	0.00401683800075387	0.0488010221721282	382.74045750803	73333.202284553	37192.9444514247	451861.316408595	47187.148211448	201820.029553531
Ppinaster	AllSamples	4.13518270809303e-07	200	0.00791998584673172	0.00401683800075387	0.0488010221721282	382.887287786391	73333.202284553	37192.9444514247	451861.316408595	47187.148211448	201820.029553531
Ppinaster	AllSamples	4.13518270809303e-07	200	0.00791998584673172	0.00401683800075387	0.0488010221721282	382.887287786391	73333.202284553	37192.9444514247	451861.316408595	47187.148211448	201820.029553531
Ppinaster	AllSamples	4.14502402505138e-07	200	0.00791998584673172	0.00401683800075387	0.0488010221721282	383.798520838091	73333.202284553	37192.9444514247	451861.316408595	47187.148211448	201820.029553531
Ppinaster	AllSamples	4.14502402505138e-07	200	0.00791998584673172	0.00401683800075387	0.0488010221721282	383.798520838091	73333.202284553	37192.9444514247	451861.316408595	47187.148211448	201820.029553531
Ppinaster	AllSamples	4.14677660950191e-07	200	0.00791998584673172	0.00401683800075387	0.0488010221721282	383.960797176103	73333.202284553	37192.9444514247	451861.316408595	47187.148211448	201820.029553531
Ppinaster	AllSamples	4.14677660950191e-07	200	0.00791998584673172	0.00401683800075387	0.0488010221721282	383.960797176103	73333.202284553	37192.9444514247	451861.316408595	47187.148211448	201820.029553531
Ppinaster	AllSamples	4.14704014968046e-07	200	0.00791998584673172	0.00401683800075387	0.0488010221721282	383.985199044487	73333.202284553	37192.9444514247	451861.316408595	47187.148211448	201820.029553531
Ppinaster	AllSamples	4.14704014968046e-07	200	0.00791998584673172	0.00401683800075387	0.0488010221721282	383.985199044487	73333.202284553	37192.9444514247	451861.316408595	47187.148211448	201820.029553531
Ppinaster	AllSamples	4.14934354181287e-07	200	0.00791998584673172	0.00401683800075387	0.0488010221721282	384.198476093784	73333.202284553	37192.9444514247	451861.316408595	47187.148211448	201820.029553531
Ppinaster	AllSamples	4.14934354181287e-07	200	0.00791998584673172	0.00401683800075387	0.0488010221721282	384.198476093784	73333.202284553	37192.9444514247	451861.316408595	47187.148211448	201820.029553531
Ppinaster	AllSamples	4.15260776503143e-07	200	0.00791998584673172	0.00401683800075387	0.0488010221721282	384.500718984392	73333.202284553	37192.9444514247	451861.316408595	47187.148211448	201820.029553531
Ppinaster	AllSamples	4.15260776503143e-07	200	0.00791998584673172	0.00401683800075387	0.0488010221721282	384.500718984392	73333.202284553	37192.9444514247	451861.316408595	47187.148211448	201820.029553531
Ppinaster	AllSamples	4.15305666809547e-07	200	0.00791998584673172	0.00401683800075387	0.0488010221721282	384.542284082914	73333.202284553	37192.9444514247	451861.316408595	47187.148211448	201820.029553531
Ppinaster	AllSamples	4.15305666809547e-07	200	0.00791998584673172	0.00401683800075387	0.0488010221721282	384.542284082914	73333.202284553	37192.9444514247	451861.316408595	47187.148211448	201820.029553531
Ppinaster	AllSamples	4.15535716471911e-07	200	0.00791998584673172	0.00401683800075387	0.0488010221721282	384.755293029547	73333.202284553	37192.9444514247	451861.316408595	47187.148211448	201820.029553531
Ppinaster	AllSamples	4.15535716471911e-07	200	0.00791998584673172	0.00401683800075387	0.0488010221721282	384.755293029547	73333.202284553	37192.9444514247	451861.316408595	47187.148211448	201820.029553531
Ppinaster	AllSamples	4.15939213458307e-07	200	0.00791998584673172	0.00401683800075387	0.0488010221721282	385.128901350284	73333.202284553	37192.9444514247	451861.316408595	47187.148211448	201820.029553531
Ppinaster	AllSamples	4.15939213458307e-07	200	0.00791998584673172	0.00401683800075387	0.0488010221721282	385.128901350284	73333.202284553	37192.9444514247	451861.316408595	47187.148211448	201820.029553531
Ppinaster	AllSamples	4.15958024277328e-07	200	0.00791998584673172	0.00401683800075387	0.0488010221721282	385.146318775304	73333.202284553	37192.9444514247	451861.316408595	47187.148211448	201820.029553531
Ppinaster	AllSamples	4.15958024277328e-07	200	0.00791998584673172	0.00401683800075387	0.0488010221721282	385.146318775304	73333.202284553	37192.9444514247	451861.316408595	47187.148211448	201820.029553531
Ppinaster	AllSamples	4.1600608571191e-07	200	0.00791998584673172	0.00401683800075387	0.0488010221721282	385.19082010362	73333.202284553	37192.9444514247	451861.316408595	47187.148211448	201820.029553531
Ppinaster	AllSamples	4.1600608571191e-07	200	0.00791998584673172	0.00401683800075387	0.0488010221721282	385.19082010362	73333.202284553	37192.9444514247	451861.316408595	47187.148211448	201820.029553531
Ppinaster	AllSamples	4.16056675919658e-07	200	0.00791998584673172	0.00401683800075387	0.0488010221721282	385.237662888572	73333.202284553	37192.9444514247	451861.316408595	47187.148211448	201820.029553531
Ppinaster	AllSamples	4.16056675919658e-07	200	0.00791998584673172	0.00401683800075387	0.0488010221721282	385.237662888572	73333.202284553	37192.9444514247	451861.316408595	47187.148211448	201820.029553531
Ppinaster	AllSamples	4.16245377827647e-07	200	0.00791998584673172	0.00401683800075387	0.0488010221721282	385.412386877451	73333.202284553	37192.9444514247	451861.316408595	47187.148211448	201820.029553531
Ppinaster	AllSamples	4.16245377827647e-07	200	0.00797464679851103	0.00410061966778776	0.0488010221721282	385.412386877451	73839.3222084355	37968.7006276645	451861.316408595	47475.1798593869	201820.029553531
Ppinaster	AllSamples	4.16557687712744e-07	200	0.00797464679851103	0.00410061966778776	0.0488010221721282	385.701562696985	73839.3222084355	37968.7006276645	451861.316408595	47475.1798593869	201820.029553531
Ppinaster	AllSamples	4.16557687712744e-07	200	0.00797464679851103	0.00410061966778776	0.0488010221721282	385.701562696985	73839.3222084355	37968.7006276645	451861.316408595	47475.1798593869	201820.029553531
Ppinaster	AllSamples	4.1662464878882e-07	200	0.00797464679851103	0.00410061966778776	0.0488010221721282	385.763563693351	73839.3222084355	37968.7006276645	451861.316408595	47475.1798593869	201820.029553531
Ppinaster	AllSamples	4.1662464878882e-07	200	0.00797464679851103	0.00410061966778776	0.0488010221721282	385.763563693351	73839.3222084355	37968.7006276645	451861.316408595	47475.1798593869	201820.029553531
Ppinaster	AllSamples	4.16834421045076e-07	200	0.00797464679851103	0.00410061966778776	0.0488010221721282	385.957797263959	73839.3222084355	37968.7006276645	451861.316408595	47475.1798593869	201820.029553531
Ppinaster	AllSamples	4.16834421045076e-07	200	0.00797464679851103	0.00410061966778776	0.0488010221721282	385.957797263959	73839.3222084355	37968.7006276645	451861.316408595	47475.1798593869	201820.029553531
Ppinaster	AllSamples	4.17505166680054e-07	200	0.00797464679851103	0.00410061966778776	0.0488010221721282	386.578858037087	73839.3222084355	37968.7006276645	451861.316408595	47475.1798593869	201820.029553531
Ppinaster	AllSamples	4.17505166680054e-07	200	0.00797464679851103	0.00410061966778776	0.0488010221721282	386.578858037087	73839.3222084355	37968.7006276645	451861.316408595	47475.1798593869	201820.029553531
Ppinaster	AllSamples	4.17564634160109e-07	200	0.00797464679851103	0.00410061966778776	0.0488010221721282	386.63392051862	73839.3222084355	37968.7006276645	451861.316408595	47475.1798593869	201820.029553531
Ppinaster	AllSamples	4.17564634160109e-07	200	0.00797464679851103	0.00410061966778776	0.0488010221721282	386.63392051862	73839.3222084355	37968.7006276645	451861.316408595	47475.1798593869	201820.029553531
Ppinaster	AllSamples	4.18199020510143e-07	200	0.00797464679851103	0.00410061966778776	0.0488010221721282	387.22131528717	73839.3222084355	37968.7006276645	451861.316408595	47475.1798593869	201820.029553531
Ppinaster	AllSamples	4.18199020510143e-07	200	0.00797464679851103	0.00410061966778776	0.0488010221721282	387.22131528717	73839.3222084355	37968.7006276645	451861.316408595	47475.1798593869	201820.029553531
Ppinaster	AllSamples	4.18242723943694e-07	200	0.00797464679851103	0.00410061966778776	0.0488010221721282	387.261781429346	73839.3222084355	37968.7006276645	451861.316408595	47475.1798593869	201820.029553531
Ppinaster	AllSamples	4.18242723943694e-07	200	0.00797464679851103	0.00410061966778776	0.0488010221721282	387.261781429346	73839.3222084355	37968.7006276645	451861.316408595	47475.1798593869	201820.029553531
Ppinaster	AllSamples	4.18382984761144e-07	200	0.00797464679851103	0.00410061966778776	0.0488010221721282	387.391652556614	73839.3222084355	37968.7006276645	451861.316408595	47475.1798593869	201820.029553531
Ppinaster	AllSamples	4.18382984761144e-07	200	0.00797464679851103	0.00410061966778776	0.0488010221721282	387.391652556614	73839.3222084355	37968.7006276645	451861.316408595	47475.1798593869	201820.029553531
Ppinaster	AllSamples	4.18442377241096e-07	200	0.00797464679851103	0.00410061966778776	0.0488010221721282	387.446645593607	73839.3222084355	37968.7006276645	451861.316408595	47475.1798593869	201820.029553531
Ppinaster	AllSamples	4.18442377241096e-07	200	0.00797464679851103	0.00410061966778776	0.0488010221721282	387.446645593607	73839.3222084355	37968.7006276645	451861.316408595	47475.1798593869	201820.029553531
Ppinaster	AllSamples	4.18496331362574e-07	200	0.00797464679851103	0.00410061966778776	0.0488010221721282	387.496603113494	73839.3222084355	37968.7006276645	451861.316408595	47475.1798593869	201820.029553531
Ppinaster	AllSamples	4.18496331362574e-07	200	0.00797464679851103	0.00410061966778776	0.0488010221721282	387.496603113494	73839.3222084355	37968.7006276645	451861.316408595	47475.1798593869	201820.029553531
Ppinaster	AllSamples	4.18681726261259e-07	200	0.00797464679851103	0.00410061966778776	0.0488010221721282	387.668265056721	73839.3222084355	37968.7006276645	451861.316408595	47475.1798593869	201820.029553531
Ppinaster	AllSamples	4.18681726261259e-07	200	0.00797464679851103	0.00410061966778776	0.0488010221721282	387.668265056721	73839.3222084355	37968.7006276645	451861.316408595	47475.1798593869	201820.029553531
Ppinaster	AllSamples	4.18929822739281e-07	200	0.00797464679851103	0.00410061966778776	0.0488010221721282	387.897984017853	73839.3222084355	37968.7006276645	451861.316408595	47475.1798593869	201820.029553531
Ppinaster	AllSamples	4.18929822739281e-07	200	0.00797464679851103	0.00410061966778776	0.0488010221721282	387.897984017853	73839.3222084355	37968.7006276645	451861.316408595	47475.1798593869	201820.029553531
Ppinaster	AllSamples	4.18977878001701e-07	200	0.00797464679851103	0.00410061966778776	0.0488010221721282	387.942479631205	73839.3222084355	37968.7006276645	451861.316408595	47475.1798593869	201820.029553531
Ppinaster	AllSamples	4.18977878001701e-07	200	0.00797464679851103	0.00410061966778776	0.0488010221721282	387.942479631205	73839.3222084355	37968.7006276645	451861.316408595	47475.1798593869	201820.029553531
Ppinaster	AllSamples	4.19143355602909e-07	200	0.00797464679851103	0.00410061966778776	0.0488010221721282	388.095699632323	73839.3222084355	37968.7006276645	451861.316408595	47475.1798593869	201820.029553531
Ppinaster	AllSamples	4.19143355602909e-07	200	0.00797464679851103	0.00410061966778776	0.0488010221721282	388.095699632323	73839.3222084355	37968.7006276645	451861.316408595	47475.1798593869	201820.029553531
Ppinaster	AllSamples	4.19165525270607e-07	200	0.00797464679851103	0.00410061966778776	0.0488010221721282	388.116227102414	73839.3222084355	37968.7006276645	451861.316408595	47475.1798593869	201820.029553531
Ppinaster	AllSamples	4.19165525270607e-07	200	0.00797464679851103	0.00410061966778776	0.0488010221721282	388.116227102414	73839.3222084355	37968.7006276645	451861.316408595	47475.1798593869	201820.029553531
Ppinaster	AllSamples	4.19166085751617e-07	200	0.00797464679851103	0.00410061966778776	0.0488010221721282	388.116746066312	73839.3222084355	37968.7006276645	451861.316408595	47475.1798593869	201820.029553531
Ppinaster	AllSamples	4.19166085751617e-07	200	0.00797464679851103	0.00410061966778776	0.0488010221721282	388.116746066312	73839.3222084355	37968.7006276645	451861.316408595	47475.1798593869	201820.029553531
Ppinaster	AllSamples	4.19224091834443e-07	200	0.00797464679851103	0.00410061966778776	0.0488010221721282	388.170455402262	73839.3222084355	37968.7006276645	451861.316408595	47475.1798593869	201820.029553531
Ppinaster	AllSamples	4.19224091834443e-07	200	0.00797464679851103	0.00410061966778776	0.0488010221721282	388.170455402262	73839.3222084355	37968.7006276645	451861.316408595	47475.1798593869	201820.029553531
Ppinaster	AllSamples	4.19441448293905e-07	200	0.00797464679851103	0.00410061966778776	0.0488010221721282	388.371711383245	73839.3222084355	37968.7006276645	451861.316408595	47475.1798593869	201820.029553531
Ppinaster	AllSamples	4.19441448293905e-07	200	0.00797464679851103	0.00410061966778776	0.0488010221721282	388.371711383245	73839.3222084355	37968.7006276645	451861.316408595	47475.1798593869	201820.029553531
Ppinaster	AllSamples	4.19491641650856e-07	200	0.00797464679851103	0.00410061966778776	0.0488010221721282	388.418186713756	73839.3222084355	37968.7006276645	451861.316408595	47475.1798593869	201820.029553531
Ppinaster	AllSamples	4.19491641650856e-07	200	0.00797464679851103	0.00410061966778776	0.0488010221721282	388.418186713756	73839.3222084355	37968.7006276645	451861.316408595	47475.1798593869	201820.029553531
Ppinaster	AllSamples	4.19576404959543e-07	200	0.00797464679851103	0.00410061966778776	0.0488010221721282	388.496671258836	73839.3222084355	37968.7006276645	451861.316408595	47475.1798593869	201820.029553531
Ppinaster	AllSamples	4.19576404959543e-07	200	0.00797464679851103	0.00410061966778776	0.0488010221721282	388.496671258836	73839.3222084355	37968.7006276645	451861.316408595	47475.1798593869	201820.029553531
Ppinaster	AllSamples	4.19591858081704e-07	200	0.00797464679851103	0.00410061966778776	0.0488010221721282	388.510979705281	73839.3222084355	37968.7006276645	451861.316408595	47475.1798593869	201820.029553531
Ppinaster	AllSamples	4.19591858081704e-07	200	0.00797464679851103	0.00410061966778776	0.0488010221721282	388.510979705281	73839.3222084355	37968.7006276645	451861.316408595	47475.1798593869	201820.029553531
Ppinaster	AllSamples	4.19705100323497e-07	200	0.00797464679851103	0.00410061966778776	0.0488010221721282	388.615833632867	73839.3222084355	37968.7006276645	451861.316408595	47475.1798593869	201820.029553531
Ppinaster	AllSamples	4.19705100323497e-07	200	0.00797464679851103	0.00410061966778776	0.0488010221721282	388.615833632867	73839.3222084355	37968.7006276645	451861.316408595	47475.1798593869	201820.029553531
Ppinaster	AllSamples	4.19769759170267e-07	200	0.00797464679851103	0.00410061966778776	0.0488010221721282	388.675702935433	73839.3222084355	37968.7006276645	451861.316408595	47475.1798593869	201820.029553531
Ppinaster	AllSamples	4.19769759170267e-07	200	0.00797464679851103	0.00410061966778776	0.0488010221721282	388.675702935433	73839.3222084355	37968.7006276645	451861.316408595	47475.1798593869	201820.029553531
Ppinaster	AllSamples	4.20520959496564e-07	200	0.00797464679851103	0.00410061966778776	0.0488010221721282	389.371258793115	73839.3222084355	37968.7006276645	451861.316408595	47475.1798593869	201820.029553531
Ppinaster	AllSamples	4.20520959496564e-07	200	0.00797464679851103	0.00410061966778776	0.0488010221721282	389.371258793115	73839.3222084355	37968.7006276645	451861.316408595	47475.1798593869	201820.029553531
Ppinaster	AllSamples	4.21024047244442e-07	200	0.00797464679851103	0.00410061966778776	0.0488010221721282	389.837080781891	73839.3222084355	37968.7006276645	451861.316408595	47475.1798593869	201820.029553531
Ppinaster	AllSamples	4.21024047244442e-07	200	0.00797464679851103	0.00410061966778776	0.0488010221721282	389.837080781891	73839.3222084355	37968.7006276645	451861.316408595	47475.1798593869	201820.029553531
Ppinaster	AllSamples	4.21112781502797e-07	200	0.00797464679851103	0.00410061966778776	0.0488010221721282	389.91924213222	73839.3222084355	37968.7006276645	451861.316408595	47475.1798593869	201820.029553531
Ppinaster	AllSamples	4.21112781502797e-07	200	0.00797464679851103	0.00410061966778776	0.0488010221721282	389.91924213222	73839.3222084355	37968.7006276645	451861.316408595	47475.1798593869	201820.029553531
Ppinaster	AllSamples	4.22375349757628e-07	200	0.00797464679851103	0.00410061966778776	0.0488010221721282	391.088286812619	73839.3222084355	37968.7006276645	451861.316408595	47475.1798593869	201820.029553531
Ppinaster	AllSamples	4.22375349757628e-07	200	0.00797464679851103	0.00410061966778776	0.0488010221721282	391.088286812619	73839.3222084355	37968.7006276645	451861.316408595	47475.1798593869	201820.029553531
Ppinaster	AllSamples	4.22383983464173e-07	200	0.00797464679851103	0.00410061966778776	0.0488010221721282	391.096280985345	73839.3222084355	37968.7006276645	451861.316408595	47475.1798593869	201820.029553531
Ppinaster	AllSamples	4.22383983464173e-07	200	0.00797464679851103	0.00410061966778776	0.0488010221721282	391.096280985345	73839.3222084355	37968.7006276645	451861.316408595	47475.1798593869	201820.029553531
Ppinaster	AllSamples	4.22404789149131e-07	200	0.00797464679851103	0.00410061966778776	0.0488010221721282	391.115545508454	73839.3222084355	37968.7006276645	451861.316408595	47475.1798593869	201820.029553531
Ppinaster	AllSamples	4.22404789149131e-07	200	0.00797464679851103	0.00410061966778776	0.0488010221721282	391.115545508454	73839.3222084355	37968.7006276645	451861.316408595	47475.1798593869	201820.029553531
Ppinaster	AllSamples	4.22535223393158e-07	200	0.00797464679851103	0.00410061966778776	0.0488010221721282	391.236317956628	73839.3222084355	37968.7006276645	451861.316408595	47475.1798593869	201820.029553531
Ppinaster	AllSamples	4.22535223393158e-07	200	0.00797464679851103	0.00410061966778776	0.0488010221721282	391.236317956628	73839.3222084355	37968.7006276645	451861.316408595	47475.1798593869	201820.029553531
Ppinaster	AllSamples	4.22635122088602e-07	200	0.00797464679851103	0.00410061966778776	0.0488010221721282	391.328816748706	73839.3222084355	37968.7006276645	451861.316408595	47475.1798593869	201820.029553531
Ppinaster	AllSamples	4.22635122088602e-07	200	0.00797464679851103	0.00410061966778776	0.0488010221721282	391.328816748706	73839.3222084355	37968.7006276645	451861.316408595	47475.1798593869	201820.029553531
Ppinaster	AllSamples	4.22868222579492e-07	200	0.00797464679851103	0.00410061966778776	0.0488010221721282	391.544650536566	73839.3222084355	37968.7006276645	451861.316408595	47475.1798593869	201820.029553531
Ppinaster	AllSamples	4.22868222579492e-07	200	0.00797464679851103	0.00410061966778776	0.0488010221721282	391.544650536566	73839.3222084355	37968.7006276645	451861.316408595	47475.1798593869	201820.029553531
Ppinaster	AllSamples	4.23083003690511e-07	200	0.00797464679851103	0.00410061966778776	0.0488010221721282	391.743521935659	73839.3222084355	37968.7006276645	451861.316408595	47475.1798593869	201820.029553531
Ppinaster	AllSamples	4.23083003690511e-07	200	0.00797464679851103	0.00410061966778776	0.0488010221721282	391.743521935659	73839.3222084355	37968.7006276645	451861.316408595	47475.1798593869	201820.029553531
Ppinaster	AllSamples	4.2312441149508e-07	200	0.00797464679851103	0.00410061966778776	0.0488010221721282	391.781862495445	73839.3222084355	37968.7006276645	451861.316408595	47475.1798593869	201820.029553531
Ppinaster	AllSamples	4.2312441149508e-07	200	0.00797464679851103	0.00410061966778776	0.0488010221721282	391.781862495445	73839.3222084355	37968.7006276645	451861.316408595	47475.1798593869	201820.029553531
Ppinaster	AllSamples	4.23478416053243e-07	200	0.00797464679851103	0.00410061966778776	0.0488010221721282	392.109644493744	73839.3222084355	37968.7006276645	451861.316408595	47475.1798593869	201820.029553531
Ppinaster	AllSamples	4.23478416053243e-07	200	0.00797464679851103	0.00410061966778776	0.0488010221721282	392.109644493744	73839.3222084355	37968.7006276645	451861.316408595	47475.1798593869	201820.029553531
Ppinaster	AllSamples	4.2354566873074e-07	200	0.00797464679851103	0.00410061966778776	0.0488010221721282	392.171915491426	73839.3222084355	37968.7006276645	451861.316408595	47475.1798593869	201820.029553531
Ppinaster	AllSamples	4.2354566873074e-07	200	0.00797464679851103	0.00410061966778776	0.0488010221721282	392.171915491426	73839.3222084355	37968.7006276645	451861.316408595	47475.1798593869	201820.029553531
Ppinaster	AllSamples	4.23550642140421e-07	200	0.00797464679851103	0.00410061966778776	0.0488010221721282	392.17652050039	73839.3222084355	37968.7006276645	451861.316408595	47475.1798593869	201820.029553531
Ppinaster	AllSamples	4.23550642140421e-07	200	0.00797464679851103	0.00410061966778776	0.0488010221721282	392.17652050039	73839.3222084355	37968.7006276645	451861.316408595	47475.1798593869	201820.029553531
Ppinaster	AllSamples	4.23623429513429e-07	200	0.00797464679851103	0.00410061966778776	0.0488010221721282	392.243916216138	73839.3222084355	37968.7006276645	451861.316408595	47475.1798593869	201820.029553531
Ppinaster	AllSamples	4.23623429513429e-07	200	0.00797464679851103	0.00410061966778776	0.0488010221721282	392.243916216138	73839.3222084355	37968.7006276645	451861.316408595	47475.1798593869	201820.029553531
Ppinaster	AllSamples	4.23830549613244e-07	200	0.00797464679851103	0.00410061966778776	0.0488010221721282	392.435694086337	73839.3222084355	37968.7006276645	451861.316408595	47475.1798593869	201820.029553531
Ppinaster	AllSamples	4.23830549613244e-07	200	0.00797464679851103	0.00410061966778776	0.0488010221721282	392.435694086337	73839.3222084355	37968.7006276645	451861.316408595	47475.1798593869	201820.029553531
Ppinaster	AllSamples	4.23917215162983e-07	200	0.00797464679851103	0.00410061966778776	0.0488010221721282	392.515939965725	73839.3222084355	37968.7006276645	451861.316408595	47475.1798593869	201820.029553531
Ppinaster	AllSamples	4.23917215162983e-07	200	0.00797464679851103	0.00410061966778776	0.0488010221721282	392.515939965725	73839.3222084355	37968.7006276645	451861.316408595	47475.1798593869	201820.029553531
Ppinaster	AllSamples	4.24007382202567e-07	200	0.00797464679851103	0.00410061966778776	0.0488010221721282	392.599427965339	73839.3222084355	37968.7006276645	451861.316408595	47475.1798593869	201820.029553531
Ppinaster	AllSamples	4.24007382202567e-07	200	0.00797464679851103	0.00410061966778776	0.0488010221721282	392.599427965339	73839.3222084355	37968.7006276645	451861.316408595	47475.1798593869	201820.029553531
Ppinaster	AllSamples	4.2443349123834e-07	200	0.00797464679851103	0.00410061966778776	0.0488010221721282	392.993973368834	73839.3222084355	37968.7006276645	451861.316408595	47475.1798593869	201820.029553531
Ppinaster	AllSamples	4.2443349123834e-07	200	0.00797464679851103	0.00410061966778776	0.0488010221721282	392.993973368834	73839.3222084355	37968.7006276645	451861.316408595	47475.1798593869	201820.029553531
Ppinaster	AllSamples	4.24439815534025e-07	200	0.00797464679851103	0.00410061966778776	0.0488010221721282	392.999829198171	73839.3222084355	37968.7006276645	451861.316408595	47475.1798593869	201820.029553531
Ppinaster	AllSamples	4.24439815534025e-07	200	0.00797464679851103	0.00410061966778776	0.0488010221721282	392.999829198171	73839.3222084355	37968.7006276645	451861.316408595	47475.1798593869	201820.029553531
Ppinaster	AllSamples	4.24550558834368e-07	200	0.00797464679851103	0.00410061966778776	0.0488010221721282	393.102369291081	73839.3222084355	37968.7006276645	451861.316408595	47475.1798593869	201820.029553531
Ppinaster	AllSamples	4.24550558834368e-07	200	0.00797464679851103	0.00410061966778776	0.0488010221721282	393.102369291081	73839.3222084355	37968.7006276645	451861.316408595	47475.1798593869	201820.029553531
Ppinaster	AllSamples	4.24734606473248e-07	200	0.00797464679851103	0.00410061966778776	0.0488010221721282	393.272783771526	73839.3222084355	37968.7006276645	451861.316408595	47475.1798593869	201820.029553531
Ppinaster	AllSamples	4.24734606473248e-07	200	0.00797464679851103	0.00410061966778776	0.0488010221721282	393.272783771526	73839.3222084355	37968.7006276645	451861.316408595	47475.1798593869	201820.029553531
Ppinaster	AllSamples	4.25140934534782e-07	200	0.00797464679851103	0.00410061966778776	0.0488010221721282	393.649013458132	73839.3222084355	37968.7006276645	451861.316408595	47475.1798593869	201820.029553531
Ppinaster	AllSamples	4.25140934534782e-07	200	0.00797464679851103	0.00410061966778776	0.0488010221721282	393.649013458132	73839.3222084355	37968.7006276645	451861.316408595	47475.1798593869	201820.029553531
Ppinaster	AllSamples	4.2578890592878e-07	200	0.00797464679851103	0.00410061966778776	0.0488010221721282	394.248986971092	73839.3222084355	37968.7006276645	451861.316408595	47475.1798593869	201820.029553531
Ppinaster	AllSamples	4.2578890592878e-07	200	0.00797464679851103	0.00410061966778776	0.0488010221721282	394.248986971092	73839.3222084355	37968.7006276645	451861.316408595	47475.1798593869	201820.029553531
Ppinaster	AllSamples	4.26122287722813e-07	200	0.00797464679851103	0.00410061966778776	0.0488010221721282	394.55767381742	73839.3222084355	37968.7006276645	451861.316408595	47475.1798593869	201820.029553531
Ppinaster	AllSamples	4.26122287722813e-07	200	0.00797464679851103	0.00410061966778776	0.0488010221721282	394.55767381742	73839.3222084355	37968.7006276645	451861.316408595	47475.1798593869	201820.029553531
Ppinaster	AllSamples	4.26151423880479e-07	200	0.00797464679851103	0.00410061966778776	0.0488010221721282	394.584651741184	73839.3222084355	37968.7006276645	451861.316408595	47475.1798593869	201820.029553531
Ppinaster	AllSamples	4.26151423880479e-07	200	0.00797464679851103	0.00410061966778776	0.0488010221721282	394.584651741184	73839.3222084355	37968.7006276645	451861.316408595	47475.1798593869	201820.029553531
Ppinaster	AllSamples	4.26168094040199e-07	200	0.00797464679851103	0.00410061966778776	0.0488010221721282	394.600087074259	73839.3222084355	37968.7006276645	451861.316408595	47475.1798593869	201820.029553531
Ppinaster	AllSamples	4.26168094040199e-07	200	0.00797464679851103	0.00410061966778776	0.0488010221721282	394.600087074259	73839.3222084355	37968.7006276645	451861.316408595	47475.1798593869	201820.029553531
Ppinaster	AllSamples	4.26319720447148e-07	200	0.00797464679851103	0.00410061966778776	0.0488010221721282	394.740481895507	73839.3222084355	37968.7006276645	451861.316408595	47475.1798593869	201820.029553531
Ppinaster	AllSamples	4.26319720447148e-07	200	0.00797464679851103	0.00410061966778776	0.0488010221721282	394.740481895507	73839.3222084355	37968.7006276645	451861.316408595	47475.1798593869	201820.029553531
Ppinaster	AllSamples	4.2662752355263e-07	200	0.00797464679851103	0.00410061966778776	0.0488010221721282	395.025484770954	73839.3222084355	37968.7006276645	451861.316408595	47475.1798593869	201820.029553531
Ppinaster	AllSamples	4.2662752355263e-07	200	0.00797464679851103	0.00410061966778776	0.0488010221721282	395.025484770954	73839.3222084355	37968.7006276645	451861.316408595	47475.1798593869	201820.029553531
Ppinaster	AllSamples	4.27252994526902e-07	200	0.00797464679851103	0.00410061966778776	0.0488010221721282	395.604624561946	73839.3222084355	37968.7006276645	451861.316408595	47475.1798593869	201820.029553531
Ppinaster	AllSamples	4.27252994526902e-07	200	0.00797464679851103	0.00410061966778776	0.0488010221721282	395.604624561946	73839.3222084355	37968.7006276645	451861.316408595	47475.1798593869	201820.029553531
Ppinaster	AllSamples	4.273149908382e-07	200	0.00797464679851103	0.00410061966778776	0.0488010221721282	395.662028553889	73839.3222084355	37968.7006276645	451861.316408595	47475.1798593869	201820.029553531
Ppinaster	AllSamples	4.273149908382e-07	200	0.00797464679851103	0.00410061966778776	0.0488010221721282	395.662028553889	73839.3222084355	37968.7006276645	451861.316408595	47475.1798593869	201820.029553531
Ppinaster	AllSamples	4.27521924786592e-07	200	0.00797464679851103	0.00410061966778776	0.0488010221721282	395.853634061659	73839.3222084355	37968.7006276645	451861.316408595	47475.1798593869	201820.029553531
Ppinaster	AllSamples	4.27521924786592e-07	200	0.00797464679851103	0.00410061966778776	0.0488010221721282	395.853634061659	73839.3222084355	37968.7006276645	451861.316408595	47475.1798593869	201820.029553531
Ppinaster	AllSamples	4.27548294575357e-07	200	0.00797464679851103	0.00410061966778776	0.0488010221721282	395.878050532738	73839.3222084355	37968.7006276645	451861.316408595	47475.1798593869	201820.029553531
Ppinaster	AllSamples	4.27548294575357e-07	200	0.00797464679851103	0.00410061966778776	0.0488010221721282	395.878050532738	73839.3222084355	37968.7006276645	451861.316408595	47475.1798593869	201820.029553531
Ppinaster	AllSamples	4.27586604987941e-07	200	0.00797464679851103	0.00410061966778776	0.0488010221721282	395.913523136983	73839.3222084355	37968.7006276645	451861.316408595	47475.1798593869	201820.029553531
Ppinaster	AllSamples	4.27586604987941e-07	200	0.00797464679851103	0.00410061966778776	0.0488010221721282	395.913523136983	73839.3222084355	37968.7006276645	451861.316408595	47475.1798593869	201820.029553531
Ppinaster	AllSamples	4.2773714285584e-07	200	0.00797464679851103	0.00410061966778776	0.0488010221721282	396.052910051703	73839.3222084355	37968.7006276645	451861.316408595	47475.1798593869	201820.029553531
Ppinaster	AllSamples	4.2773714285584e-07	200	0.00797464679851103	0.00410061966778776	0.0488010221721282	396.052910051703	73839.3222084355	37968.7006276645	451861.316408595	47475.1798593869	201820.029553531
Ppinaster	AllSamples	4.2779758531767e-07	200	0.00797464679851103	0.00410061966778776	0.0488010221721282	396.108875294139	73839.3222084355	37968.7006276645	451861.316408595	47475.1798593869	201820.029553531
Ppinaster	AllSamples	4.2779758531767e-07	200	0.00797464679851103	0.00410061966778776	0.0488010221721282	396.108875294139	73839.3222084355	37968.7006276645	451861.316408595	47475.1798593869	201820.029553531
Ppinaster	AllSamples	4.28077223371586e-07	200	0.00797464679851103	0.00410061966778776	0.0488010221721282	396.367799418136	73839.3222084355	37968.7006276645	451861.316408595	47475.1798593869	201820.029553531
Ppinaster	AllSamples	4.28077223371586e-07	200	0.00797464679851103	0.00410061966778776	0.0488010221721282	396.367799418136	73839.3222084355	37968.7006276645	451861.316408595	47475.1798593869	201820.029553531
Ppinaster	AllSamples	4.28096153086161e-07	200	0.00797464679851103	0.00410061966778776	0.0488010221721282	396.38532693163	73839.3222084355	37968.7006276645	451861.316408595	47475.1798593869	201820.029553531
Ppinaster	AllSamples	4.28096153086161e-07	200	0.00797464679851103	0.00410061966778776	0.0488010221721282	396.38532693163	73839.3222084355	37968.7006276645	451861.316408595	47475.1798593869	201820.029553531
Ppinaster	AllSamples	4.28164933581813e-07	200	0.00797464679851103	0.00410061966778776	0.0488010221721282	396.449012575753	73839.3222084355	37968.7006276645	451861.316408595	47475.1798593869	201820.029553531
Ppinaster	AllSamples	4.28164933581813e-07	200	0.00797464679851103	0.00410061966778776	0.0488010221721282	396.449012575753	73839.3222084355	37968.7006276645	451861.316408595	47475.1798593869	201820.029553531
Ppinaster	AllSamples	4.28245547560754e-07	200	0.00797464679851103	0.00410061966778776	0.0488010221721282	396.523655148847	73839.3222084355	37968.7006276645	451861.316408595	47475.1798593869	201820.029553531
Ppinaster	AllSamples	4.28245547560754e-07	200	0.00797464679851103	0.00410061966778776	0.0488010221721282	396.523655148847	73839.3222084355	37968.7006276645	451861.316408595	47475.1798593869	201820.029553531
Ppinaster	AllSamples	4.28393705923489e-07	200	0.00797464679851103	0.00410061966778776	0.0488010221721282	396.660838818045	73839.3222084355	37968.7006276645	451861.316408595	47475.1798593869	201820.029553531
Ppinaster	AllSamples	4.28393705923489e-07	200	0.00797464679851103	0.00410061966778776	0.0488010221721282	396.660838818045	73839.3222084355	37968.7006276645	451861.316408595	47475.1798593869	201820.029553531
Ppinaster	AllSamples	4.28655297015535e-07	200	0.00797464679851103	0.00410061966778776	0.0488010221721282	396.903052792162	73839.3222084355	37968.7006276645	451861.316408595	47475.1798593869	201820.029553531
Ppinaster	AllSamples	4.28655297015535e-07	200	0.00797464679851103	0.00410061966778776	0.0488010221721282	396.903052792162	73839.3222084355	37968.7006276645	451861.316408595	47475.1798593869	201820.029553531
Ppinaster	AllSamples	4.28757031440343e-07	200	0.00797464679851103	0.00410061966778776	0.0488010221721282	396.997251333651	73839.3222084355	37968.7006276645	451861.316408595	47475.1798593869	201820.029553531
Ppinaster	AllSamples	4.28757031440343e-07	200	0.00797464679851103	0.00410061966778776	0.0488010221721282	396.997251333651	73839.3222084355	37968.7006276645	451861.316408595	47475.1798593869	201820.029553531
Ppinaster	AllSamples	4.29478486385433e-07	200	0.00797464679851103	0.00410061966778776	0.0488010221721282	397.665265171697	73839.3222084355	37968.7006276645	451861.316408595	47475.1798593869	201820.029553531
Ppinaster	AllSamples	4.29478486385433e-07	200	0.00797464679851103	0.00410061966778776	0.0488010221721282	397.665265171697	73839.3222084355	37968.7006276645	451861.316408595	47475.1798593869	201820.029553531
Ppinaster	AllSamples	4.29585160326294e-07	200	0.00797464679851103	0.00410061966778776	0.0488010221721282	397.764037339161	73839.3222084355	37968.7006276645	451861.316408595	47475.1798593869	201820.029553531
Ppinaster	AllSamples	4.29585160326294e-07	200	0.00797464679851103	0.00410061966778776	0.0488010221721282	397.764037339161	73839.3222084355	37968.7006276645	451861.316408595	47475.1798593869	201820.029553531
Ppinaster	AllSamples	4.29732295920133e-07	200	0.00797464679851103	0.00410061966778776	0.0488010221721282	397.900274000123	73839.3222084355	37968.7006276645	451861.316408595	47475.1798593869	201820.029553531
Ppinaster	AllSamples	4.29732295920133e-07	200	0.00797464679851103	0.00410061966778776	0.0488010221721282	397.900274000123	73839.3222084355	37968.7006276645	451861.316408595	47475.1798593869	201820.029553531
Ppinaster	AllSamples	4.29833951393287e-07	200	0.00797464679851103	0.00410061966778776	0.0488010221721282	397.994399438229	73839.3222084355	37968.7006276645	451861.316408595	47475.1798593869	201820.029553531
Ppinaster	AllSamples	4.29833951393287e-07	200	0.00797464679851103	0.00410061966778776	0.0488010221721282	397.994399438229	73839.3222084355	37968.7006276645	451861.316408595	47475.1798593869	201820.029553531
Ppinaster	AllSamples	4.30141274723823e-07	200	0.00797464679851103	0.00410061966778776	0.0488010221721282	398.278958077614	73839.3222084355	37968.7006276645	451861.316408595	47475.1798593869	201820.029553531
Ppinaster	AllSamples	4.30141274723823e-07	200	0.00797464679851103	0.00410061966778776	0.0488010221721282	398.278958077614	73839.3222084355	37968.7006276645	451861.316408595	47475.1798593869	201820.029553531
Ppinaster	AllSamples	4.30202781021854e-07	200	0.00797464679851103	0.00410061966778776	0.0488010221721282	398.335908353568	73839.3222084355	37968.7006276645	451861.316408595	47475.1798593869	201820.029553531
Ppinaster	AllSamples	4.30202781021854e-07	200	0.00797464679851103	0.00410061966778776	0.0488010221721282	398.335908353568	73839.3222084355	37968.7006276645	451861.316408595	47475.1798593869	201820.029553531
Ppinaster	AllSamples	4.30527432607966e-07	200	0.00797464679851103	0.00410061966778776	0.0488010221721282	398.636511674042	73839.3222084355	37968.7006276645	451861.316408595	47475.1798593869	201820.029553531
Ppinaster	AllSamples	4.30527432607966e-07	200	0.00797464679851103	0.00410061966778776	0.0488010221721282	398.636511674042	73839.3222084355	37968.7006276645	451861.316408595	47475.1798593869	201820.029553531
Ppinaster	AllSamples	4.3062475931735e-07	200	0.00797464679851103	0.00410061966778776	0.0488010221721282	398.726628997546	73839.3222084355	37968.7006276645	451861.316408595	47475.1798593869	201820.029553531
Ppinaster	AllSamples	4.3062475931735e-07	200	0.00797464679851103	0.00410061966778776	0.0488010221721282	398.726628997546	73839.3222084355	37968.7006276645	451861.316408595	47475.1798593869	201820.029553531
Ppinaster	AllSamples	4.30678978524249e-07	200	0.00797464679851103	0.00410061966778776	0.0488010221721282	398.776831966897	73839.3222084355	37968.7006276645	451861.316408595	47475.1798593869	201820.029553531
Ppinaster	AllSamples	4.30678978524249e-07	200	0.00797464679851103	0.00410061966778776	0.0488010221721282	398.776831966897	73839.3222084355	37968.7006276645	451861.316408595	47475.1798593869	201820.029553531
Ppinaster	AllSamples	4.30690254049878e-07	200	0.00797464679851103	0.00410061966778776	0.0488010221721282	398.787272268405	73839.3222084355	37968.7006276645	451861.316408595	47475.1798593869	201820.029553531
Ppinaster	AllSamples	4.30690254049878e-07	200	0.00797464679851103	0.00410061966778776	0.0488010221721282	398.787272268405	73839.3222084355	37968.7006276645	451861.316408595	47475.1798593869	201820.029553531
Ppinaster	AllSamples	4.30779044053983e-07	200	0.00797464679851103	0.00410061966778776	0.0488010221721282	398.86948523517	73839.3222084355	37968.7006276645	451861.316408595	47475.1798593869	201820.029553531
Ppinaster	AllSamples	4.30779044053983e-07	200	0.00797464679851103	0.00410061966778776	0.0488010221721282	398.86948523517	73839.3222084355	37968.7006276645	451861.316408595	47475.1798593869	201820.029553531
Ppinaster	AllSamples	4.30955357484554e-07	200	0.00797464679851103	0.00410061966778776	0.0488010221721282	399.032738411625	73839.3222084355	37968.7006276645	451861.316408595	47475.1798593869	201820.029553531
Ppinaster	AllSamples	4.30955357484554e-07	200	0.00797464679851103	0.00410061966778776	0.0488010221721282	399.032738411625	73839.3222084355	37968.7006276645	451861.316408595	47475.1798593869	201820.029553531
Ppinaster	AllSamples	4.3147573891854e-07	200	0.00797464679851103	0.00410061966778776	0.0488010221721282	399.514573072722	73839.3222084355	37968.7006276645	451861.316408595	47475.1798593869	201820.029553531
Ppinaster	AllSamples	4.3147573891854e-07	200	0.00797464679851103	0.00410061966778776	0.0488010221721282	399.514573072722	73839.3222084355	37968.7006276645	451861.316408595	47475.1798593869	201820.029553531
Ppinaster	AllSamples	4.31553430911598e-07	200	0.00797464679851103	0.00410061966778776	0.0488010221721282	399.586510103331	73839.3222084355	37968.7006276645	451861.316408595	47475.1798593869	201820.029553531
Ppinaster	AllSamples	4.31553430911598e-07	200	0.00797464679851103	0.00410061966778776	0.0488010221721282	399.586510103331	73839.3222084355	37968.7006276645	451861.316408595	47475.1798593869	201820.029553531
Ppinaster	AllSamples	4.31740906999515e-07	200	0.00797464679851103	0.00410061966778776	0.0488010221721282	399.760099073625	73839.3222084355	37968.7006276645	451861.316408595	47475.1798593869	201820.029553531
Ppinaster	AllSamples	4.31740906999515e-07	200	0.00797464679851103	0.00410061966778776	0.0488010221721282	399.760099073625	73839.3222084355	37968.7006276645	451861.316408595	47475.1798593869	201820.029553531
Ppinaster	AllSamples	4.32130579966687e-07	200	0.00797464679851103	0.00410061966778776	0.0488010221721282	400.120907376562	73839.3222084355	37968.7006276645	451861.316408595	47475.1798593869	201820.029553531
Ppinaster	AllSamples	4.32130579966687e-07	200	0.00797464679851103	0.00410061966778776	0.0488010221721282	400.120907376562	73839.3222084355	37968.7006276645	451861.316408595	47475.1798593869	201820.029553531
Ppinaster	AllSamples	4.32281629848389e-07	200	0.00797464679851103	0.00410061966778776	0.0488010221721282	400.260768378138	73839.3222084355	37968.7006276645	451861.316408595	47475.1798593869	201820.029553531
Ppinaster	AllSamples	4.32281629848389e-07	200	0.00797464679851103	0.00410061966778776	0.0488010221721282	400.260768378138	73839.3222084355	37968.7006276645	451861.316408595	47475.1798593869	201820.029553531
Ppinaster	AllSamples	4.3234713219997e-07	200	0.00797464679851103	0.00410061966778776	0.0488010221721282	400.321418703676	73839.3222084355	37968.7006276645	451861.316408595	47475.1798593869	201820.029553531
Ppinaster	AllSamples	4.3234713219997e-07	200	0.00797464679851103	0.00410061966778776	0.0488010221721282	400.321418703676	73839.3222084355	37968.7006276645	451861.316408595	47475.1798593869	201820.029553531
Ppinaster	AllSamples	4.32563499245036e-07	200	0.00797464679851103	0.00410061966778776	0.0488010221721282	400.521758560218	73839.3222084355	37968.7006276645	451861.316408595	47475.1798593869	201820.029553531
Ppinaster	AllSamples	4.32563499245036e-07	200	0.00797464679851103	0.00410061966778776	0.0488010221721282	400.521758560218	73839.3222084355	37968.7006276645	451861.316408595	47475.1798593869	201820.029553531
Ppinaster	AllSamples	4.32806260149903e-07	200	0.00797464679851103	0.00410061966778776	0.0488010221721282	400.746537175836	73839.3222084355	37968.7006276645	451861.316408595	47475.1798593869	201820.029553531
Ppinaster	AllSamples	4.32806260149903e-07	200	0.00797464679851103	0.00410061966778776	0.0488010221721282	400.746537175836	73839.3222084355	37968.7006276645	451861.316408595	47475.1798593869	201820.029553531
Ppinaster	AllSamples	4.32965718151432e-07	200	0.00797464679851103	0.00410061966778776	0.0488010221721282	400.894183473548	73839.3222084355	37968.7006276645	451861.316408595	47475.1798593869	201820.029553531
Ppinaster	AllSamples	4.32965718151432e-07	200	0.00797464679851103	0.00410061966778776	0.0488010221721282	400.894183473548	73839.3222084355	37968.7006276645	451861.316408595	47475.1798593869	201820.029553531
Ppinaster	AllSamples	4.33094683494114e-07	200	0.00797464679851103	0.00410061966778776	0.0488010221721282	401.013595827884	73839.3222084355	37968.7006276645	451861.316408595	47475.1798593869	201820.029553531
Ppinaster	AllSamples	4.33094683494114e-07	200	0.00797464679851103	0.00410061966778776	0.0488010221721282	401.013595827884	73839.3222084355	37968.7006276645	451861.316408595	47475.1798593869	201820.029553531
Ppinaster	AllSamples	4.33294551033042e-07	200	0.00797464679851103	0.00410061966778776	0.0488010221721282	401.198658363928	73839.3222084355	37968.7006276645	451861.316408595	47475.1798593869	201820.029553531
Ppinaster	AllSamples	4.33294551033042e-07	200	0.00808119566615132	0.00410061966778776	0.0488010221721282	401.198658363928	74825.8857976974	37968.7006276645	451861.316408595	47650.6002351708	205224.52374068
Ppinaster	AllSamples	4.3331707713489e-07	200	0.00808119566615132	0.00410061966778776	0.0488010221721282	401.219515865639	74825.8857976974	37968.7006276645	451861.316408595	47650.6002351708	205224.52374068
Ppinaster	AllSamples	4.3331707713489e-07	200	0.00808119566615132	0.00410061966778776	0.0488010221721282	401.219515865639	74825.8857976974	37968.7006276645	451861.316408595	47650.6002351708	205224.52374068
Ppinaster	AllSamples	4.33587026085163e-07	200	0.00808119566615132	0.00410061966778776	0.0488010221721282	401.469468597373	74825.8857976974	37968.7006276645	451861.316408595	47650.6002351708	205224.52374068
Ppinaster	AllSamples	4.33587026085163e-07	200	0.00808119566615132	0.00410061966778776	0.0488010221721282	401.469468597373	74825.8857976974	37968.7006276645	451861.316408595	47650.6002351708	205224.52374068
Ppinaster	AllSamples	4.33854474009765e-07	200	0.00808119566615132	0.00410061966778776	0.0488010221721282	401.717105564597	74825.8857976974	37968.7006276645	451861.316408595	47650.6002351708	205224.52374068
Ppinaster	AllSamples	4.33854474009765e-07	200	0.00808119566615132	0.00410061966778776	0.0488010221721282	401.717105564597	74825.8857976974	37968.7006276645	451861.316408595	47650.6002351708	205224.52374068
Ppinaster	AllSamples	4.34090201216012e-07	200	0.00808119566615132	0.00410061966778776	0.0488010221721282	401.935371496307	74825.8857976974	37968.7006276645	451861.316408595	47650.6002351708	205224.52374068
Ppinaster	AllSamples	4.34090201216012e-07	200	0.00808119566615132	0.00410061966778776	0.0488010221721282	401.935371496307	74825.8857976974	37968.7006276645	451861.316408595	47650.6002351708	205224.52374068
Ppinaster	AllSamples	4.34216182643434e-07	200	0.00808119566615132	0.00410061966778776	0.0488010221721282	402.052020966142	74825.8857976974	37968.7006276645	451861.316408595	47650.6002351708	205224.52374068
Ppinaster	AllSamples	4.34216182643434e-07	200	0.00808119566615132	0.00410061966778776	0.0488010221721282	402.052020966142	74825.8857976974	37968.7006276645	451861.316408595	47650.6002351708	205224.52374068
Ppinaster	AllSamples	4.34492183724891e-07	200	0.00808119566615132	0.00410061966778776	0.0488010221721282	402.307577523047	74825.8857976974	37968.7006276645	451861.316408595	47650.6002351708	205224.52374068
Ppinaster	AllSamples	4.34492183724891e-07	200	0.00827329700974844	0.00415654671676232	0.0488010221721282	402.307577523047	76604.6019421152	38486.5436737252	451861.316408595	47708.4295661733	205224.52374068
Ppinaster	AllSamples	4.34967456018401e-07	200	0.00827329700974844	0.00415654671676232	0.0488010221721282	402.747644461483	76604.6019421152	38486.5436737252	451861.316408595	47708.4295661733	205224.52374068
Ppinaster	AllSamples	4.34967456018401e-07	200	0.00827329700974844	0.00415654671676232	0.0488010221721282	402.747644461483	76604.6019421152	38486.5436737252	451861.316408595	47708.4295661733	205224.52374068
Ppinaster	AllSamples	4.34992329602748e-07	200	0.00827329700974844	0.00415654671676232	0.0488010221721282	402.7706755581	76604.6019421152	38486.5436737252	451861.316408595	47708.4295661733	205224.52374068
Ppinaster	AllSamples	4.34992329602748e-07	200	0.00827329700974844	0.00415654671676232	0.0488010221721282	402.7706755581	76604.6019421152	38486.5436737252	451861.316408595	47708.4295661733	205224.52374068
Ppinaster	AllSamples	4.35175986848133e-07	200	0.00827329700974844	0.00415654671676232	0.0488010221721282	402.940728563086	76604.6019421152	38486.5436737252	451861.316408595	47708.4295661733	205224.52374068
Ppinaster	AllSamples	4.35175986848133e-07	200	0.00827329700974844	0.00415654671676232	0.0488010221721282	402.940728563086	76604.6019421152	38486.5436737252	451861.316408595	47708.4295661733	205224.52374068
Ppinaster	AllSamples	4.35288207438953e-07	200	0.00827329700974844	0.00415654671676232	0.0488010221721282	403.044636517549	76604.6019421152	38486.5436737252	451861.316408595	47708.4295661733	205224.52374068
Ppinaster	AllSamples	4.35288207438953e-07	200	0.00827329700974844	0.00415654671676232	0.0488010221721282	403.044636517549	76604.6019421152	38486.5436737252	451861.316408595	47708.4295661733	205224.52374068
Ppinaster	AllSamples	4.3535849388877e-07	200	0.00827329700974844	0.00415654671676232	0.0488010221721282	403.109716563676	76604.6019421152	38486.5436737252	451861.316408595	47708.4295661733	205224.52374068
Ppinaster	AllSamples	4.3535849388877e-07	200	0.00827329700974844	0.00415654671676232	0.0488010221721282	403.109716563676	76604.6019421152	38486.5436737252	451861.316408595	47708.4295661733	205224.52374068
Ppinaster	AllSamples	4.35694069943056e-07	200	0.00827329700974844	0.00415654671676232	0.0488010221721282	403.420435132459	76604.6019421152	38486.5436737252	451861.316408595	47708.4295661733	205224.52374068
Ppinaster	AllSamples	4.35694069943056e-07	200	0.00827329700974844	0.00415654671676232	0.0488010221721282	403.420435132459	76604.6019421152	38486.5436737252	451861.316408595	47708.4295661733	205224.52374068
Ppinaster	AllSamples	4.35915160097788e-07	200	0.00827329700974844	0.00415654671676232	0.0488010221721282	403.625148238692	76604.6019421152	38486.5436737252	451861.316408595	47708.4295661733	205224.52374068
Ppinaster	AllSamples	4.35915160097788e-07	200	0.00827329700974844	0.00415654671676232	0.0488010221721282	403.625148238692	76604.6019421152	38486.5436737252	451861.316408595	47708.4295661733	205224.52374068
Ppinaster	AllSamples	4.35937092100472e-07	200	0.00827329700974844	0.00415654671676232	0.0488010221721282	403.645455648585	76604.6019421152	38486.5436737252	451861.316408595	47708.4295661733	205224.52374068
Ppinaster	AllSamples	4.35937092100472e-07	200	0.00827329700974844	0.00415654671676232	0.0488010221721282	403.645455648585	76604.6019421152	38486.5436737252	451861.316408595	47708.4295661733	205224.52374068
Ppinaster	AllSamples	4.36336509463459e-07	200	0.00827329700974844	0.00415654671676232	0.0488010221721282	404.01528654024	76604.6019421152	38486.5436737252	451861.316408595	47708.4295661733	205224.52374068
Ppinaster	AllSamples	4.36336509463459e-07	200	0.00827329700974844	0.00415654671676232	0.0488010221721282	404.01528654024	76604.6019421152	38486.5436737252	451861.316408595	47708.4295661733	205224.52374068
Ppinaster	AllSamples	4.36370126179279e-07	200	0.00827329700974844	0.00415654671676232	0.0488010221721282	404.046413128962	76604.6019421152	38486.5436737252	451861.316408595	47708.4295661733	205224.52374068
Ppinaster	AllSamples	4.36370126179279e-07	200	0.00827329700974844	0.00415654671676232	0.0488010221721282	404.046413128962	76604.6019421152	38486.5436737252	451861.316408595	47708.4295661733	205224.52374068
Ppinaster	AllSamples	4.37010010296372e-07	200	0.00827329700974844	0.00415654671676232	0.0488010221721282	404.638898422566	76604.6019421152	38486.5436737252	451861.316408595	47708.4295661733	205224.52374068
Ppinaster	AllSamples	4.37010010296372e-07	200	0.00827329700974844	0.00415654671676232	0.0488010221721282	404.638898422566	76604.6019421152	38486.5436737252	451861.316408595	47708.4295661733	205224.52374068
Ppinaster	AllSamples	4.37588683249046e-07	200	0.00827329700974844	0.00415654671676232	0.0488010221721282	405.17470671208	76604.6019421152	38486.5436737252	451861.316408595	47708.4295661733	205224.52374068
Ppinaster	AllSamples	4.37588683249046e-07	200	0.00827329700974844	0.00415654671676232	0.0488010221721282	405.17470671208	76604.6019421152	38486.5436737252	451861.316408595	47708.4295661733	205224.52374068
Ppinaster	AllSamples	4.3772951358134e-07	200	0.00827329700974844	0.00415654671676232	0.0488010221721282	405.305105167908	76604.6019421152	38486.5436737252	451861.316408595	47708.4295661733	205224.52374068
Ppinaster	AllSamples	4.3772951358134e-07	200	0.00827329700974844	0.00415654671676232	0.0488010221721282	405.305105167908	76604.6019421152	38486.5436737252	451861.316408595	47708.4295661733	205224.52374068
Ppinaster	AllSamples	4.38131036480496e-07	200	0.00827329700974844	0.00415654671676232	0.0488010221721282	405.676885630089	76604.6019421152	38486.5436737252	451861.316408595	47708.4295661733	205224.52374068
Ppinaster	AllSamples	4.38131036480496e-07	200	0.00827329700974844	0.00415654671676232	0.0488010221721282	405.676885630089	76604.6019421152	38486.5436737252	451861.316408595	47708.4295661733	205224.52374068
Ppinaster	AllSamples	4.38165810719528e-07	200	0.00827329700974844	0.00415654671676232	0.0488010221721282	405.709083999563	76604.6019421152	38486.5436737252	451861.316408595	47708.4295661733	205224.52374068
Ppinaster	AllSamples	4.38165810719528e-07	200	0.00827329700974844	0.00415654671676232	0.0488010221721282	405.709083999563	76604.6019421152	38486.5436737252	451861.316408595	47708.4295661733	205224.52374068
Ppinaster	AllSamples	4.38333889418889e-07	200	0.00827329700974844	0.00415654671676232	0.0488010221721282	405.864712424898	76604.6019421152	38486.5436737252	451861.316408595	47708.4295661733	205224.52374068
Ppinaster	AllSamples	4.38333889418889e-07	200	0.00827329700974844	0.00415654671676232	0.0488010221721282	405.864712424898	76604.6019421152	38486.5436737252	451861.316408595	47708.4295661733	205224.52374068
Ppinaster	AllSamples	4.38388204762605e-07	200	0.00827329700974844	0.00415654671676232	0.0488010221721282	405.915004409819	76604.6019421152	38486.5436737252	451861.316408595	47708.4295661733	205224.52374068
Ppinaster	AllSamples	4.38388204762605e-07	200	0.00827329700974844	0.00415654671676232	0.0488010221721282	405.915004409819	76604.6019421152	38486.5436737252	451861.316408595	47708.4295661733	205224.52374068
Ppinaster	AllSamples	4.38465170514296e-07	200	0.00827329700974844	0.00415654671676232	0.0488010221721282	405.986268994719	76604.6019421152	38486.5436737252	451861.316408595	47708.4295661733	205224.52374068
Ppinaster	AllSamples	4.38465170514296e-07	200	0.00827329700974844	0.00415654671676232	0.0488010221721282	405.986268994719	76604.6019421152	38486.5436737252	451861.316408595	47708.4295661733	205224.52374068
Ppinaster	AllSamples	4.38526242436614e-07	200	0.00827329700974844	0.00415654671676232	0.0488010221721282	406.042817070939	76604.6019421152	38486.5436737252	451861.316408595	47708.4295661733	205224.52374068
Ppinaster	AllSamples	4.38526242436614e-07	200	0.00827329700974844	0.00415654671676232	0.0488010221721282	406.042817070939	76604.6019421152	38486.5436737252	451861.316408595	47708.4295661733	205224.52374068
Ppinaster	AllSamples	4.3881924778209e-07	200	0.00827329700974844	0.00415654671676232	0.0488010221721282	406.31411831675	76604.6019421152	38486.5436737252	451861.316408595	47708.4295661733	205224.52374068
Ppinaster	AllSamples	4.3881924778209e-07	200	0.00827329700974844	0.00415654671676232	0.0488010221721282	406.31411831675	76604.6019421152	38486.5436737252	451861.316408595	47708.4295661733	205224.52374068
Ppinaster	AllSamples	4.38858225491528e-07	200	0.00827329700974844	0.00415654671676232	0.0488010221721282	406.350208788452	76604.6019421152	38486.5436737252	451861.316408595	47708.4295661733	205224.52374068
Ppinaster	AllSamples	4.38858225491528e-07	200	0.00827329700974844	0.00415654671676232	0.0488010221721282	406.350208788452	76604.6019421152	38486.5436737252	451861.316408595	47708.4295661733	205224.52374068
Ppinaster	AllSamples	4.39037129224479e-07	200	0.00827329700974844	0.00415654671676232	0.0488010221721282	406.515860393036	76604.6019421152	38486.5436737252	451861.316408595	47708.4295661733	205224.52374068
Ppinaster	AllSamples	4.39037129224479e-07	200	0.00827329700974844	0.00415654671676232	0.0488010221721282	406.515860393036	76604.6019421152	38486.5436737252	451861.316408595	47708.4295661733	205224.52374068
Ppinaster	AllSamples	4.3927999733334e-07	200	0.00827329700974844	0.00415654671676232	0.0488010221721282	406.740738271612	76604.6019421152	38486.5436737252	451861.316408595	47708.4295661733	205224.52374068
Ppinaster	AllSamples	4.3927999733334e-07	200	0.00827329700974844	0.00415654671676232	0.0488010221721282	406.740738271612	76604.6019421152	38486.5436737252	451861.316408595	47708.4295661733	205224.52374068
Ppinaster	AllSamples	4.39771893770767e-07	200	0.00827329700974844	0.00415654671676232	0.0488010221721282	407.196197935896	76604.6019421152	38486.5436737252	451861.316408595	47708.4295661733	205224.52374068
Ppinaster	AllSamples	4.39771893770767e-07	200	0.00827329700974844	0.00415654671676232	0.0488010221721282	407.196197935896	76604.6019421152	38486.5436737252	451861.316408595	47708.4295661733	205224.52374068
Ppinaster	AllSamples	4.39936652970622e-07	200	0.00827329700974844	0.00415654671676232	0.0488010221721282	407.348752750576	76604.6019421152	38486.5436737252	451861.316408595	47708.4295661733	205224.52374068
Ppinaster	AllSamples	4.39936652970622e-07	200	0.00827329700974844	0.00415654671676232	0.0488010221721282	407.348752750576	76604.6019421152	38486.5436737252	451861.316408595	47708.4295661733	205224.52374068
Ppinaster	AllSamples	4.39965956024615e-07	200	0.00827329700974844	0.00415654671676232	0.0488010221721282	407.375885207976	76604.6019421152	38486.5436737252	451861.316408595	47708.4295661733	205224.52374068
Ppinaster	AllSamples	4.39965956024615e-07	200	0.00827329700974844	0.00415654671676232	0.0488010221721282	407.375885207976	76604.6019421152	38486.5436737252	451861.316408595	47708.4295661733	205224.52374068
Ppinaster	AllSamples	4.40082605618878e-07	200	0.00827329700974844	0.00415654671676232	0.0488010221721282	407.483894091554	76604.6019421152	38486.5436737252	451861.316408595	47708.4295661733	205224.52374068
Ppinaster	AllSamples	4.40082605618878e-07	200	0.00827329700974844	0.00415654671676232	0.0488010221721282	407.483894091554	76604.6019421152	38486.5436737252	451861.316408595	47708.4295661733	205224.52374068
Ppinaster	AllSamples	4.40326028220822e-07	200	0.00827329700974844	0.00415654671676232	0.0488010221721282	407.70928538965	76604.6019421152	38486.5436737252	451861.316408595	47708.4295661733	205224.52374068
Ppinaster	AllSamples	4.40326028220822e-07	200	0.00827329700974844	0.00415654671676232	0.0488010221721282	407.70928538965	76604.6019421152	38486.5436737252	451861.316408595	47708.4295661733	205224.52374068
Ppinaster	AllSamples	4.40445424141154e-07	200	0.00827329700974844	0.00415654671676232	0.0488010221721282	407.819837167735	76604.6019421152	38486.5436737252	451861.316408595	47708.4295661733	205224.52374068
Ppinaster	AllSamples	4.40445424141154e-07	200	0.00827329700974844	0.00415654671676232	0.0488010221721282	407.819837167735	76604.6019421152	38486.5436737252	451861.316408595	47708.4295661733	205224.52374068
Ppinaster	AllSamples	4.40491038445966e-07	200	0.00827329700974844	0.00415654671676232	0.0488010221721282	407.862072635153	76604.6019421152	38486.5436737252	451861.316408595	47708.4295661733	205224.52374068
Ppinaster	AllSamples	4.40491038445966e-07	200	0.00827329700974844	0.00415654671676232	0.0488010221721282	407.862072635153	76604.6019421152	38486.5436737252	451861.316408595	47708.4295661733	205224.52374068
Ppinaster	AllSamples	4.40533025397734e-07	200	0.00827329700974844	0.00415654671676232	0.0488010221721282	407.900949442346	76604.6019421152	38486.5436737252	451861.316408595	47708.4295661733	205224.52374068
Ppinaster	AllSamples	4.40533025397734e-07	200	0.00827329700974844	0.00415654671676232	0.0488010221721282	407.900949442346	76604.6019421152	38486.5436737252	451861.316408595	47708.4295661733	205224.52374068
Ppinaster	AllSamples	4.40668148720607e-07	200	0.00827329700974844	0.00415654671676232	0.0488010221721282	408.026063630192	76604.6019421152	38486.5436737252	451861.316408595	47708.4295661733	205224.52374068
Ppinaster	AllSamples	4.40668148720607e-07	200	0.00827329700974844	0.00415654671676232	0.0488010221721282	408.026063630192	76604.6019421152	38486.5436737252	451861.316408595	47708.4295661733	205224.52374068
Ppinaster	AllSamples	4.40750551769623e-07	200	0.00827329700974844	0.00415654671676232	0.0488010221721282	408.102362749651	76604.6019421152	38486.5436737252	451861.316408595	47708.4295661733	205224.52374068
Ppinaster	AllSamples	4.40750551769623e-07	200	0.00827329700974844	0.00415654671676232	0.0488010221721282	408.102362749651	76604.6019421152	38486.5436737252	451861.316408595	47708.4295661733	205224.52374068
Ppinaster	AllSamples	4.40938225398972e-07	200	0.00827329700974844	0.00415654671676232	0.0488010221721282	408.276134628677	76604.6019421152	38486.5436737252	451861.316408595	47708.4295661733	205224.52374068
Ppinaster	AllSamples	4.40938225398972e-07	200	0.00827329700974844	0.00415654671676232	0.0488010221721282	408.276134628677	76604.6019421152	38486.5436737252	451861.316408595	47708.4295661733	205224.52374068
Ppinaster	AllSamples	4.41507682524494e-07	200	0.00827329700974844	0.00415654671676232	0.0488010221721282	408.803409744902	76604.6019421152	38486.5436737252	451861.316408595	47708.4295661733	205224.52374068
Ppinaster	AllSamples	4.41507682524494e-07	200	0.00827329700974844	0.00415654671676232	0.0488010221721282	408.803409744902	76604.6019421152	38486.5436737252	451861.316408595	47708.4295661733	205224.52374068
Ppinaster	AllSamples	4.41754905675084e-07	200	0.00827329700974844	0.00415654671676232	0.0488010221721282	409.032320069522	76604.6019421152	38486.5436737252	451861.316408595	47708.4295661733	205224.52374068
Ppinaster	AllSamples	4.41754905675084e-07	200	0.00827329700974844	0.00415654671676232	0.0488010221721282	409.032320069522	76604.6019421152	38486.5436737252	451861.316408595	47708.4295661733	205224.52374068
Ppinaster	AllSamples	4.42204500245986e-07	200	0.00827329700974844	0.00415654671676232	0.0488010221721282	409.448611338876	76604.6019421152	38486.5436737252	451861.316408595	47708.4295661733	205224.52374068
Ppinaster	AllSamples	4.42204500245986e-07	200	0.00827329700974844	0.00415654671676232	0.0488010221721282	409.448611338876	76604.6019421152	38486.5436737252	451861.316408595	47708.4295661733	205224.52374068
Ppinaster	AllSamples	4.42602538129401e-07	200	0.00827329700974844	0.00415654671676232	0.0488010221721282	409.817164934631	76604.6019421152	38486.5436737252	451861.316408595	47708.4295661733	205224.52374068
Ppinaster	AllSamples	4.42602538129401e-07	200	0.00827329700974844	0.00415654671676232	0.0488010221721282	409.817164934631	76604.6019421152	38486.5436737252	451861.316408595	47708.4295661733	205224.52374068
Ppinaster	AllSamples	4.4289493250303e-07	200	0.00827329700974844	0.00415654671676232	0.0488010221721282	410.087900465768	76604.6019421152	38486.5436737252	451861.316408595	47708.4295661733	205224.52374068
Ppinaster	AllSamples	4.4289493250303e-07	200	0.00827329700974844	0.00415654671676232	0.0488010221721282	410.087900465768	76604.6019421152	38486.5436737252	451861.316408595	47708.4295661733	205224.52374068
Ppinaster	AllSamples	4.438461044908e-07	200	0.00827329700974844	0.00415654671676232	0.0488010221721282	410.968615269259	76604.6019421152	38486.5436737252	451861.316408595	47708.4295661733	205224.52374068
Ppinaster	AllSamples	4.438461044908e-07	200	0.00827329700974844	0.00415654671676232	0.0488010221721282	410.968615269259	76604.6019421152	38486.5436737252	451861.316408595	47708.4295661733	205224.52374068
Ppinaster	AllSamples	4.43935275176508e-07	200	0.00827329700974844	0.00415654671676232	0.0488010221721282	411.051180718989	76604.6019421152	38486.5436737252	451861.316408595	47708.4295661733	205224.52374068
Ppinaster	AllSamples	4.43935275176508e-07	200	0.00827329700974844	0.00415654671676232	0.0488010221721282	411.051180718989	76604.6019421152	38486.5436737252	451861.316408595	47708.4295661733	205224.52374068
Ppinaster	AllSamples	4.44008323901675e-07	200	0.00827329700974844	0.00415654671676232	0.0488010221721282	411.118818427477	76604.6019421152	38486.5436737252	451861.316408595	47708.4295661733	205224.52374068
Ppinaster	AllSamples	4.44008323901675e-07	200	0.00827329700974844	0.00415654671676232	0.0488010221721282	411.118818427477	76604.6019421152	38486.5436737252	451861.316408595	47708.4295661733	205224.52374068
Ppinaster	AllSamples	4.44103476110388e-07	200	0.00827329700974844	0.00415654671676232	0.0488010221721282	411.206922324433	76604.6019421152	38486.5436737252	451861.316408595	47708.4295661733	205224.52374068
Ppinaster	AllSamples	4.44103476110388e-07	200	0.00827329700974844	0.00415654671676232	0.0488010221721282	411.206922324433	76604.6019421152	38486.5436737252	451861.316408595	47708.4295661733	205224.52374068
Ppinaster	AllSamples	4.44258244534835e-07	200	0.00827329700974844	0.00415654671676232	0.0488010221721282	411.350226421143	76604.6019421152	38486.5436737252	451861.316408595	47708.4295661733	205224.52374068
Ppinaster	AllSamples	4.44258244534835e-07	200	0.00829700982519826	0.00415654671676232	0.0488010221721282	411.350226421143	76824.165048132	38486.5436737252	451861.316408595	49080.3635882047	210417.347121278
Ppinaster	AllSamples	4.44389345967673e-07	200	0.00829700982519826	0.00415654671676232	0.0488010221721282	411.471616636734	76824.165048132	38486.5436737252	451861.316408595	49080.3635882047	210417.347121278
Ppinaster	AllSamples	4.44389345967673e-07	200	0.00829700982519826	0.00415654671676232	0.0488010221721282	411.471616636734	76824.165048132	38486.5436737252	451861.316408595	49080.3635882047	210417.347121278
Ppinaster	AllSamples	4.44629930590506e-07	200	0.00829700982519826	0.00415654671676232	0.0488010221721282	411.694380176394	76824.165048132	38486.5436737252	451861.316408595	49080.3635882047	210417.347121278
Ppinaster	AllSamples	4.44629930590506e-07	200	0.00829700982519826	0.00415654671676232	0.0488010221721282	411.694380176394	76824.165048132	38486.5436737252	451861.316408595	49080.3635882047	210417.347121278
Ppinaster	AllSamples	4.4502967979329e-07	200	0.00829700982519826	0.00415654671676232	0.0488010221721282	412.06451832712	76824.165048132	38486.5436737252	451861.316408595	49080.3635882047	210417.347121278
Ppinaster	AllSamples	4.4502967979329e-07	200	0.00829700982519826	0.00415654671676232	0.0488010221721282	412.06451832712	76824.165048132	38486.5436737252	451861.316408595	49080.3635882047	210417.347121278
Ppinaster	AllSamples	4.45227271853977e-07	200	0.00829700982519826	0.00415654671676232	0.0488010221721282	412.247473938868	76824.165048132	38486.5436737252	451861.316408595	49080.3635882047	210417.347121278
Ppinaster	AllSamples	4.45227271853977e-07	200	0.00829700982519826	0.00415654671676232	0.0488010221721282	412.247473938868	76824.165048132	38486.5436737252	451861.316408595	49080.3635882047	210417.347121278
Ppinaster	AllSamples	4.45252308588903e-07	200	0.00829700982519826	0.00415654671676232	0.0488010221721282	412.270656100836	76824.165048132	38486.5436737252	451861.316408595	49080.3635882047	210417.347121278
Ppinaster	AllSamples	4.45252308588903e-07	200	0.00829700982519826	0.00415654671676232	0.0488010221721282	412.270656100836	76824.165048132	38486.5436737252	451861.316408595	49080.3635882047	210417.347121278
Ppinaster	AllSamples	4.45545328731704e-07	200	0.00829700982519826	0.00415654671676232	0.0488010221721282	412.541971047874	76824.165048132	38486.5436737252	451861.316408595	49080.3635882047	210417.347121278
Ppinaster	AllSamples	4.45545328731704e-07	200	0.00829700982519826	0.00415654671676232	0.0488010221721282	412.541971047874	76824.165048132	38486.5436737252	451861.316408595	49080.3635882047	210417.347121278
Ppinaster	AllSamples	4.45598380319679e-07	200	0.00829700982519826	0.00415654671676232	0.0488010221721282	412.591092888592	76824.165048132	38486.5436737252	451861.316408595	49080.3635882047	210417.347121278
Ppinaster	AllSamples	4.45598380319679e-07	200	0.00829700982519826	0.00415654671676232	0.0488010221721282	412.591092888592	76824.165048132	38486.5436737252	451861.316408595	49080.3635882047	210417.347121278
Ppinaster	AllSamples	4.46266328019293e-07	200	0.00829700982519826	0.00415654671676232	0.0488010221721282	413.209562980827	76824.165048132	38486.5436737252	451861.316408595	49080.3635882047	210417.347121278
Ppinaster	AllSamples	4.46266328019293e-07	200	0.00829700982519826	0.00415654671676232	0.0488010221721282	413.209562980827	76824.165048132	38486.5436737252	451861.316408595	49080.3635882047	210417.347121278
Ppinaster	AllSamples	4.46299699062912e-07	200	0.00829700982519826	0.00415654671676232	0.0488010221721282	413.240462095289	76824.165048132	38486.5436737252	451861.316408595	49080.3635882047	210417.347121278
Ppinaster	AllSamples	4.46299699062912e-07	200	0.00829700982519826	0.00415654671676232	0.0488010221721282	413.240462095289	76824.165048132	38486.5436737252	451861.316408595	49080.3635882047	210417.347121278
Ppinaster	AllSamples	4.46342788014634e-07	200	0.00829700982519826	0.00415654671676232	0.0488010221721282	413.28035927281	76824.165048132	38486.5436737252	451861.316408595	49080.3635882047	210417.347121278
Ppinaster	AllSamples	4.46342788014634e-07	200	0.00829700982519826	0.00415654671676232	0.0488010221721282	413.28035927281	76824.165048132	38486.5436737252	451861.316408595	49080.3635882047	210417.347121278
Ppinaster	AllSamples	4.46639402391686e-07	200	0.00829700982519826	0.00415654671676232	0.0488010221721282	413.555002214525	76824.165048132	38486.5436737252	451861.316408595	49080.3635882047	210417.347121278
Ppinaster	AllSamples	4.46639402391686e-07	200	0.00829700982519826	0.00415654671676232	0.0488010221721282	413.555002214525	76824.165048132	38486.5436737252	451861.316408595	49080.3635882047	210417.347121278
Ppinaster	AllSamples	4.46855294481429e-07	200	0.00829700982519826	0.00415654671676232	0.0488010221721282	413.75490229762	76824.165048132	38486.5436737252	451861.316408595	49080.3635882047	210417.347121278
Ppinaster	AllSamples	4.46855294481429e-07	200	0.00829700982519826	0.00415654671676232	0.0488010221721282	413.75490229762	76824.165048132	38486.5436737252	451861.316408595	49080.3635882047	210417.347121278
Ppinaster	AllSamples	4.47252946734055e-07	200	0.00829700982519826	0.00415654671676232	0.0488010221721282	414.123098827828	76824.165048132	38486.5436737252	451861.316408595	49080.3635882047	210417.347121278
Ppinaster	AllSamples	4.47252946734055e-07	200	0.00829700982519826	0.00415654671676232	0.0488010221721282	414.123098827828	76824.165048132	38486.5436737252	451861.316408595	49080.3635882047	210417.347121278
Ppinaster	AllSamples	4.47288420535566e-07	200	0.00829700982519826	0.00415654671676232	0.0488010221721282	414.155944940338	76824.165048132	38486.5436737252	451861.316408595	49080.3635882047	210417.347121278
Ppinaster	AllSamples	4.47288420535566e-07	200	0.00829700982519826	0.00415654671676232	0.0488010221721282	414.155944940338	76824.165048132	38486.5436737252	451861.316408595	49080.3635882047	210417.347121278
Ppinaster	AllSamples	4.47329600372562e-07	200	0.00829700982519826	0.00415654671676232	0.0488010221721282	414.194074419039	76824.165048132	38486.5436737252	451861.316408595	49080.3635882047	210417.347121278
Ppinaster	AllSamples	4.47329600372562e-07	200	0.00829700982519826	0.00415654671676232	0.0488010221721282	414.194074419039	76824.165048132	38486.5436737252	451861.316408595	49080.3635882047	210417.347121278
Ppinaster	AllSamples	4.47377723231538e-07	200	0.00829700982519826	0.00415654671676232	0.0488010221721282	414.238632621795	76824.165048132	38486.5436737252	451861.316408595	49080.3635882047	210417.347121278
Ppinaster	AllSamples	4.47377723231538e-07	200	0.00829700982519826	0.00415654671676232	0.0488010221721282	414.238632621795	76824.165048132	38486.5436737252	451861.316408595	49080.3635882047	210417.347121278
Ppinaster	AllSamples	4.4830579791997e-07	200	0.00829700982519826	0.00415654671676232	0.0488010221721282	415.097961037009	76824.165048132	38486.5436737252	451861.316408595	49080.3635882047	210417.347121278
Ppinaster	AllSamples	4.4830579791997e-07	200	0.00829700982519826	0.00415654671676232	0.0488010221721282	415.097961037009	76824.165048132	38486.5436737252	451861.316408595	49080.3635882047	210417.347121278
Ppinaster	AllSamples	4.48439018092261e-07	200	0.00829700982519826	0.00415654671676232	0.0488010221721282	415.221313048389	76824.165048132	38486.5436737252	451861.316408595	49080.3635882047	210417.347121278
Ppinaster	AllSamples	4.48439018092261e-07	200	0.00829700982519826	0.00415654671676232	0.0488010221721282	415.221313048389	76824.165048132	38486.5436737252	451861.316408595	49080.3635882047	210417.347121278
Ppinaster	AllSamples	4.48781948215297e-07	200	0.00829700982519826	0.00415654671676232	0.0488010221721282	415.53884094009	76824.165048132	38486.5436737252	451861.316408595	49080.3635882047	210417.347121278
Ppinaster	AllSamples	4.48781948215297e-07	200	0.00829700982519826	0.00415654671676232	0.0488010221721282	415.53884094009	76824.165048132	38486.5436737252	451861.316408595	49080.3635882047	210417.347121278
Ppinaster	AllSamples	4.49542143312609e-07	200	0.00829700982519826	0.00415654671676232	0.0488010221721282	416.242725289453	76824.165048132	38486.5436737252	451861.316408595	49080.3635882047	210417.347121278
Ppinaster	AllSamples	4.49542143312609e-07	200	0.00829700982519826	0.00415654671676232	0.0488010221721282	416.242725289453	76824.165048132	38486.5436737252	451861.316408595	49080.3635882047	210417.347121278
Ppinaster	AllSamples	4.49878735242804e-07	200	0.00829700982519826	0.00415654671676232	0.0488010221721282	416.554384484078	76824.165048132	38486.5436737252	451861.316408595	49080.3635882047	210417.347121278
Ppinaster	AllSamples	4.49878735242804e-07	200	0.00829700982519826	0.00415654671676232	0.0488010221721282	416.554384484078	76824.165048132	38486.5436737252	451861.316408595	49080.3635882047	210417.347121278
Ppinaster	AllSamples	4.50172026074335e-07	200	0.00829700982519826	0.00415654671676232	0.0488010221721282	416.825950068829	76824.165048132	38486.5436737252	451861.316408595	49080.3635882047	210417.347121278
Ppinaster	AllSamples	4.50172026074335e-07	200	0.00829700982519826	0.00415654671676232	0.0488010221721282	416.825950068829	76824.165048132	38486.5436737252	451861.316408595	49080.3635882047	210417.347121278
Ppinaster	AllSamples	4.50549813222928e-07	200	0.00829700982519826	0.00415654671676232	0.0488010221721282	417.175752984193	76824.165048132	38486.5436737252	451861.316408595	49080.3635882047	210417.347121278
Ppinaster	AllSamples	4.50549813222928e-07	200	0.00829700982519826	0.00415654671676232	0.0488010221721282	417.175752984193	76824.165048132	38486.5436737252	451861.316408595	49080.3635882047	210417.347121278
Ppinaster	AllSamples	4.50551176113274e-07	200	0.00829700982519826	0.00415654671676232	0.0488010221721282	417.177014919698	76824.165048132	38486.5436737252	451861.316408595	49080.3635882047	210417.347121278
Ppinaster	AllSamples	4.50551176113274e-07	200	0.00829700982519826	0.00415654671676232	0.0488010221721282	417.177014919698	76824.165048132	38486.5436737252	451861.316408595	49080.3635882047	210417.347121278
Ppinaster	AllSamples	4.5066683559168e-07	200	0.00829700982519826	0.00415654671676232	0.0488010221721282	417.284107029333	76824.165048132	38486.5436737252	451861.316408595	49080.3635882047	210417.347121278
Ppinaster	AllSamples	4.5066683559168e-07	200	0.00829700982519826	0.00415654671676232	0.0488010221721282	417.284107029333	76824.165048132	38486.5436737252	451861.316408595	49080.3635882047	210417.347121278
Ppinaster	AllSamples	4.50696324946968e-07	200	0.00829700982519826	0.00415654671676232	0.0488010221721282	417.311411987933	76824.165048132	38486.5436737252	451861.316408595	49080.3635882047	210417.347121278
Ppinaster	AllSamples	4.50696324946968e-07	200	0.00829700982519826	0.00415654671676232	0.0488010221721282	417.311411987933	76824.165048132	38486.5436737252	451861.316408595	49080.3635882047	210417.347121278
Ppinaster	AllSamples	4.5108912439397e-07	200	0.00829700982519826	0.00415654671676232	0.0488010221721282	417.675115179602	76824.165048132	38486.5436737252	451861.316408595	49080.3635882047	210417.347121278
Ppinaster	AllSamples	4.5108912439397e-07	200	0.00829700982519826	0.00415654671676232	0.0488010221721282	417.675115179602	76824.165048132	38486.5436737252	451861.316408595	49080.3635882047	210417.347121278
Ppinaster	AllSamples	4.51099304261232e-07	200	0.00829700982519826	0.00415654671676232	0.0488010221721282	417.684540982622	76824.165048132	38486.5436737252	451861.316408595	49080.3635882047	210417.347121278
Ppinaster	AllSamples	4.51099304261232e-07	200	0.00829700982519826	0.00415654671676232	0.0488010221721282	417.684540982622	76824.165048132	38486.5436737252	451861.316408595	49080.3635882047	210417.347121278
Ppinaster	AllSamples	4.51359580857533e-07	200	0.00829700982519826	0.00415654671676232	0.0488010221721282	417.925537831049	76824.165048132	38486.5436737252	451861.316408595	49080.3635882047	210417.347121278
Ppinaster	AllSamples	4.51359580857533e-07	200	0.00829700982519826	0.00415654671676232	0.0488010221721282	417.925537831049	76824.165048132	38486.5436737252	451861.316408595	49080.3635882047	210417.347121278
Ppinaster	AllSamples	4.51553189803866e-07	200	0.00829700982519826	0.00415654671676232	0.0488010221721282	418.10480537395	76824.165048132	38486.5436737252	451861.316408595	49080.3635882047	210417.347121278
Ppinaster	AllSamples	4.51553189803866e-07	200	0.00829700982519826	0.00415654671676232	0.0488010221721282	418.10480537395	76824.165048132	38486.5436737252	451861.316408595	49080.3635882047	210417.347121278
Ppinaster	AllSamples	4.51655118474441e-07	200	0.00829700982519826	0.00415654671676232	0.0488010221721282	418.199183772631	76824.165048132	38486.5436737252	451861.316408595	49080.3635882047	210417.347121278
Ppinaster	AllSamples	4.51655118474441e-07	200	0.00829700982519826	0.00415654671676232	0.0488010221721282	418.199183772631	76824.165048132	38486.5436737252	451861.316408595	49080.3635882047	210417.347121278
Ppinaster	AllSamples	4.51672392565653e-07	200	0.00829700982519826	0.00415654671676232	0.0488010221721282	418.215178301531	76824.165048132	38486.5436737252	451861.316408595	49080.3635882047	210417.347121278
Ppinaster	AllSamples	4.51672392565653e-07	200	0.00829700982519826	0.00415654671676232	0.0488010221721282	418.215178301531	76824.165048132	38486.5436737252	451861.316408595	49080.3635882047	210417.347121278
Ppinaster	AllSamples	4.51782098381513e-07	200	0.00829700982519826	0.00415654671676232	0.0488010221721282	418.31675776066	76824.165048132	38486.5436737252	451861.316408595	49080.3635882047	210417.347121278
Ppinaster	AllSamples	4.51782098381513e-07	200	0.00829700982519826	0.00415654671676232	0.0488010221721282	418.31675776066	76824.165048132	38486.5436737252	451861.316408595	49080.3635882047	210417.347121278
Ppinaster	AllSamples	4.52391618354773e-07	200	0.00829700982519826	0.00415654671676232	0.0488010221721282	418.881128106271	76824.165048132	38486.5436737252	451861.316408595	49080.3635882047	210417.347121278
Ppinaster	AllSamples	4.52391618354773e-07	200	0.00829700982519826	0.00415654671676232	0.0488010221721282	418.881128106271	76824.165048132	38486.5436737252	451861.316408595	49080.3635882047	210417.347121278
Ppinaster	AllSamples	4.52705017103521e-07	200	0.00829700982519826	0.00415654671676232	0.0488010221721282	419.17131213289	76824.165048132	38486.5436737252	451861.316408595	49080.3635882047	210417.347121278
Ppinaster	AllSamples	4.52705017103521e-07	200	0.00829700982519826	0.00415654671676232	0.0488010221721282	419.17131213289	76824.165048132	38486.5436737252	451861.316408595	49080.3635882047	210417.347121278
Ppinaster	AllSamples	4.52714500826988e-07	200	0.00829700982519826	0.00415654671676232	0.0488010221721282	419.180093358323	76824.165048132	38486.5436737252	451861.316408595	49080.3635882047	210417.347121278
Ppinaster	AllSamples	4.52714500826988e-07	200	0.00829700982519826	0.00415654671676232	0.0488010221721282	419.180093358323	76824.165048132	38486.5436737252	451861.316408595	49080.3635882047	210417.347121278
Ppinaster	AllSamples	4.52856773216005e-07	200	0.00829700982519826	0.00415654671676232	0.0488010221721282	419.311827051856	76824.165048132	38486.5436737252	451861.316408595	49080.3635882047	210417.347121278
Ppinaster	AllSamples	4.52856773216005e-07	200	0.00829700982519826	0.00415654671676232	0.0488010221721282	419.311827051856	76824.165048132	38486.5436737252	451861.316408595	49080.3635882047	210417.347121278
Ppinaster	AllSamples	4.5316475628765e-07	200	0.00829700982519826	0.00415654671676232	0.0488010221721282	419.596996562639	76824.165048132	38486.5436737252	451861.316408595	49080.3635882047	210417.347121278
Ppinaster	AllSamples	4.5316475628765e-07	200	0.00829700982519826	0.00415654671676232	0.0488010221721282	419.596996562639	76824.165048132	38486.5436737252	451861.316408595	49080.3635882047	210417.347121278
Ppinaster	AllSamples	4.53204169732694e-07	200	0.00829700982519826	0.00415654671676232	0.0488010221721282	419.633490493235	76824.165048132	38486.5436737252	451861.316408595	49080.3635882047	210417.347121278
Ppinaster	AllSamples	4.53204169732694e-07	200	0.00829700982519826	0.00415654671676232	0.0488010221721282	419.633490493235	76824.165048132	38486.5436737252	451861.316408595	49080.3635882047	210417.347121278
Ppinaster	AllSamples	4.53381967501338e-07	200	0.00829700982519826	0.00415654671676232	0.0488010221721282	419.798118056795	76824.165048132	38486.5436737252	451861.316408595	49080.3635882047	210417.347121278
Ppinaster	AllSamples	4.53381967501338e-07	200	0.00829700982519826	0.00415654671676232	0.0488010221721282	419.798118056795	76824.165048132	38486.5436737252	451861.316408595	49080.3635882047	210417.347121278
Ppinaster	AllSamples	4.5378102169251e-07	200	0.00829700982519826	0.00415654671676232	0.0488010221721282	420.16761267825	76824.165048132	38486.5436737252	451861.316408595	49080.3635882047	210417.347121278
Ppinaster	AllSamples	4.5378102169251e-07	200	0.00829700982519826	0.00415654671676232	0.0488010221721282	420.16761267825	76824.165048132	38486.5436737252	451861.316408595	49080.3635882047	210417.347121278
Ppinaster	AllSamples	4.54130694588998e-07	200	0.00829700982519826	0.00415654671676232	0.0488010221721282	420.491383878702	76824.165048132	38486.5436737252	451861.316408595	49080.3635882047	210417.347121278
Ppinaster	AllSamples	4.54130694588998e-07	200	0.00829700982519826	0.00415654671676232	0.0488010221721282	420.491383878702	76824.165048132	38486.5436737252	451861.316408595	49080.3635882047	210417.347121278
Ppinaster	AllSamples	4.54349676863832e-07	200	0.00829700982519826	0.00415654671676232	0.0488010221721282	420.694145244288	76824.165048132	38486.5436737252	451861.316408595	49080.3635882047	210417.347121278
Ppinaster	AllSamples	4.54349676863832e-07	200	0.00829700982519826	0.00415654671676232	0.0488010221721282	420.694145244288	76824.165048132	38486.5436737252	451861.316408595	49080.3635882047	210417.347121278
Ppinaster	AllSamples	4.54692655546877e-07	200	0.00829700982519826	0.00415654671676232	0.0488010221721282	421.011718098961	76824.165048132	38486.5436737252	451861.316408595	49080.3635882047	210417.347121278
Ppinaster	AllSamples	4.54692655546877e-07	200	0.00829700982519826	0.00415654671676232	0.0488010221721282	421.011718098961	76824.165048132	38486.5436737252	451861.316408595	49080.3635882047	210417.347121278
Ppinaster	AllSamples	4.54829400867992e-07	200	0.00829700982519826	0.00415654671676232	0.0488010221721282	421.13833413703	76824.165048132	38486.5436737252	451861.316408595	49080.3635882047	210417.347121278
Ppinaster	AllSamples	4.54829400867992e-07	200	0.00829700982519826	0.00415654671676232	0.0488010221721282	421.13833413703	76824.165048132	38486.5436737252	451861.316408595	49080.3635882047	210417.347121278
Ppinaster	AllSamples	4.54870028836127e-07	200	0.00829700982519826	0.00415654671676232	0.0488010221721282	421.175952626043	76824.165048132	38486.5436737252	451861.316408595	49080.3635882047	210417.347121278
Ppinaster	AllSamples	4.54870028836127e-07	200	0.00829700982519826	0.00415654671676232	0.0488010221721282	421.175952626043	76824.165048132	38486.5436737252	451861.316408595	49080.3635882047	210417.347121278
Ppinaster	AllSamples	4.54999335574644e-07	200	0.00829700982519826	0.00415654671676232	0.0488010221721282	421.295681087633	76824.165048132	38486.5436737252	451861.316408595	49080.3635882047	210417.347121278
Ppinaster	AllSamples	4.54999335574644e-07	200	0.00829700982519826	0.00415654671676232	0.0488010221721282	421.295681087633	76824.165048132	38486.5436737252	451861.316408595	49080.3635882047	210417.347121278
Ppinaster	AllSamples	4.55085301582831e-07	200	0.00829700982519826	0.00415654671676232	0.0488010221721282	421.375279243362	76824.165048132	38486.5436737252	451861.316408595	49080.3635882047	210417.347121278
Ppinaster	AllSamples	4.55085301582831e-07	200	0.00829700982519826	0.00415654671676232	0.0488010221721282	421.375279243362	76824.165048132	38486.5436737252	451861.316408595	49080.3635882047	210417.347121278
Ppinaster	AllSamples	4.55240379250778e-07	200	0.00829700982519826	0.00415654671676232	0.0488010221721282	421.518869676646	76824.165048132	38486.5436737252	451861.316408595	49080.3635882047	210417.347121278
Ppinaster	AllSamples	4.55240379250778e-07	200	0.00829700982519826	0.00415654671676232	0.0488010221721282	421.518869676646	76824.165048132	38486.5436737252	451861.316408595	49080.3635882047	210417.347121278
Ppinaster	AllSamples	4.55271784357135e-07	200	0.00829700982519826	0.00415654671676232	0.0488010221721282	421.547948478829	76824.165048132	38486.5436737252	451861.316408595	49080.3635882047	210417.347121278
Ppinaster	AllSamples	4.55271784357135e-07	200	0.00829700982519826	0.00415654671676232	0.0488010221721282	421.547948478829	76824.165048132	38486.5436737252	451861.316408595	49080.3635882047	210417.347121278
Ppinaster	AllSamples	4.55621061004936e-07	200	0.00829700982519826	0.00415654671676232	0.0488010221721282	421.871352782348	76824.165048132	38486.5436737252	451861.316408595	49080.3635882047	210417.347121278
Ppinaster	AllSamples	4.55621061004936e-07	200	0.00829700982519826	0.00415654671676232	0.0488010221721282	421.871352782348	76824.165048132	38486.5436737252	451861.316408595	49080.3635882047	210417.347121278
Ppinaster	AllSamples	4.55870950170695e-07	200	0.00829700982519826	0.00415654671676232	0.0488010221721282	422.102731639532	76824.165048132	38486.5436737252	451861.316408595	49080.3635882047	210417.347121278
Ppinaster	AllSamples	4.55870950170695e-07	200	0.00829700982519826	0.00415654671676232	0.0488010221721282	422.102731639532	76824.165048132	38486.5436737252	451861.316408595	49080.3635882047	210417.347121278
Ppinaster	AllSamples	4.55906260139236e-07	200	0.00829700982519826	0.00415654671676232	0.0488010221721282	422.135426054848	76824.165048132	38486.5436737252	451861.316408595	49080.3635882047	210417.347121278
Ppinaster	AllSamples	4.55906260139236e-07	200	0.00829700982519826	0.00415654671676232	0.0488010221721282	422.135426054848	76824.165048132	38486.5436737252	451861.316408595	49080.3635882047	210417.347121278
Ppinaster	AllSamples	4.56006551784293e-07	200	0.00829700982519826	0.00415654671676232	0.0488010221721282	422.22828868916	76824.165048132	38486.5436737252	451861.316408595	49080.3635882047	210417.347121278
Ppinaster	AllSamples	4.56006551784293e-07	200	0.00829700982519826	0.00415654671676232	0.0488010221721282	422.22828868916	76824.165048132	38486.5436737252	451861.316408595	49080.3635882047	210417.347121278
Ppinaster	AllSamples	4.56555564248014e-07	200	0.00829700982519826	0.00415654671676232	0.0488010221721282	422.736633562976	76824.165048132	38486.5436737252	451861.316408595	49080.3635882047	210417.347121278
Ppinaster	AllSamples	4.56555564248014e-07	200	0.00829700982519826	0.00415654671676232	0.0488010221721282	422.736633562976	76824.165048132	38486.5436737252	451861.316408595	49080.3635882047	210417.347121278
Ppinaster	AllSamples	4.56556887761339e-07	200	0.00829700982519826	0.00415654671676232	0.0488010221721282	422.737859038277	76824.165048132	38486.5436737252	451861.316408595	49080.3635882047	210417.347121278
Ppinaster	AllSamples	4.56556887761339e-07	200	0.00829700982519826	0.00415654671676232	0.0488010221721282	422.737859038277	76824.165048132	38486.5436737252	451861.316408595	49080.3635882047	210417.347121278
Ppinaster	AllSamples	4.56802224124111e-07	200	0.00829700982519826	0.00415654671676232	0.0488010221721282	422.965022337139	76824.165048132	38486.5436737252	451861.316408595	49080.3635882047	210417.347121278
Ppinaster	AllSamples	4.56802224124111e-07	200	0.00829700982519826	0.00415654671676232	0.0488010221721282	422.965022337139	76824.165048132	38486.5436737252	451861.316408595	49080.3635882047	210417.347121278
Ppinaster	AllSamples	4.57092581238571e-07	200	0.00829700982519826	0.00415654671676232	0.0488010221721282	423.233871517196	76824.165048132	38486.5436737252	451861.316408595	49080.3635882047	210417.347121278
Ppinaster	AllSamples	4.57092581238571e-07	200	0.00829700982519826	0.00415654671676232	0.0488010221721282	423.233871517196	76824.165048132	38486.5436737252	451861.316408595	49080.3635882047	210417.347121278
Ppinaster	AllSamples	4.57122013312686e-07	200	0.00829700982519826	0.00415654671676232	0.0488010221721282	423.261123437672	76824.165048132	38486.5436737252	451861.316408595	49080.3635882047	210417.347121278
Ppinaster	AllSamples	4.57122013312686e-07	200	0.00829700982519826	0.00415654671676232	0.0488010221721282	423.261123437672	76824.165048132	38486.5436737252	451861.316408595	49080.3635882047	210417.347121278
Ppinaster	AllSamples	4.57163948821608e-07	200	0.00829700982519826	0.00415654671676232	0.0488010221721282	423.2999526126	76824.165048132	38486.5436737252	451861.316408595	49080.3635882047	210417.347121278
Ppinaster	AllSamples	4.57163948821608e-07	200	0.00829700982519826	0.00415654671676232	0.0488010221721282	423.2999526126	76824.165048132	38486.5436737252	451861.316408595	49080.3635882047	210417.347121278
Ppinaster	AllSamples	4.57200653912272e-07	200	0.00829700982519826	0.00415654671676232	0.0488010221721282	423.333938807659	76824.165048132	38486.5436737252	451861.316408595	49080.3635882047	210417.347121278
Ppinaster	AllSamples	4.57200653912272e-07	200	0.00829700982519826	0.00415654671676232	0.0488010221721282	423.333938807659	76824.165048132	38486.5436737252	451861.316408595	49080.3635882047	210417.347121278
Ppinaster	AllSamples	4.57253507099693e-07	200	0.00829700982519826	0.00415654671676232	0.0488010221721282	423.38287694416	76824.165048132	38486.5436737252	451861.316408595	49080.3635882047	210417.347121278
Ppinaster	AllSamples	4.57253507099693e-07	200	0.00829700982519826	0.00415654671676232	0.0488010221721282	423.38287694416	76824.165048132	38486.5436737252	451861.316408595	49080.3635882047	210417.347121278
Ppinaster	AllSamples	4.57256669734489e-07	200	0.00829700982519826	0.00415654671676232	0.0488010221721282	423.385805309712	76824.165048132	38486.5436737252	451861.316408595	49080.3635882047	210417.347121278
Ppinaster	AllSamples	4.57256669734489e-07	200	0.00829700982519826	0.00415654671676232	0.0488010221721282	423.385805309712	76824.165048132	38486.5436737252	451861.316408595	49080.3635882047	210417.347121278
Ppinaster	AllSamples	4.57304554705937e-07	200	0.00829700982519826	0.00415654671676232	0.0488010221721282	423.430143246238	76824.165048132	38486.5436737252	451861.316408595	49080.3635882047	210417.347121278
Ppinaster	AllSamples	4.57304554705937e-07	200	0.00829700982519826	0.00415654671676232	0.0488010221721282	423.430143246238	76824.165048132	38486.5436737252	451861.316408595	49080.3635882047	210417.347121278
Ppinaster	AllSamples	4.57417146754958e-07	200	0.00829700982519826	0.00415654671676232	0.0488010221721282	423.534395143479	76824.165048132	38486.5436737252	451861.316408595	49080.3635882047	210417.347121278
Ppinaster	AllSamples	4.57417146754958e-07	200	0.00829700982519826	0.00415654671676232	0.0488010221721282	423.534395143479	76824.165048132	38486.5436737252	451861.316408595	49080.3635882047	210417.347121278
Ppinaster	AllSamples	4.5743738500679e-07	200	0.00829700982519826	0.00415654671676232	0.0488010221721282	423.553134265546	76824.165048132	38486.5436737252	451861.316408595	49080.3635882047	210417.347121278
Ppinaster	AllSamples	4.5743738500679e-07	200	0.00829700982519826	0.00415654671676232	0.0488010221721282	423.553134265546	76824.165048132	38486.5436737252	451861.316408595	49080.3635882047	210417.347121278
Ppinaster	AllSamples	4.5749201432514e-07	200	0.00829700982519826	0.00415654671676232	0.0488010221721282	423.603716967722	76824.165048132	38486.5436737252	451861.316408595	49080.3635882047	210417.347121278
Ppinaster	AllSamples	4.5749201432514e-07	200	0.00829700982519826	0.00415654671676232	0.0488010221721282	423.603716967722	76824.165048132	38486.5436737252	451861.316408595	49080.3635882047	210417.347121278
Ppinaster	AllSamples	4.57859553599836e-07	200	0.00829700982519826	0.00415654671676232	0.0488010221721282	423.944031110959	76824.165048132	38486.5436737252	451861.316408595	49080.3635882047	210417.347121278
Ppinaster	AllSamples	4.57859553599836e-07	200	0.00829700982519826	0.00415654671676232	0.0488010221721282	423.944031110959	76824.165048132	38486.5436737252	451861.316408595	49080.3635882047	210417.347121278
Ppinaster	AllSamples	4.58066038249506e-07	200	0.00829700982519826	0.00415654671676232	0.0488010221721282	424.135220601395	76824.165048132	38486.5436737252	451861.316408595	49080.3635882047	210417.347121278
Ppinaster	AllSamples	4.58066038249506e-07	200	0.00829700982519826	0.00415654671676232	0.0488010221721282	424.135220601395	76824.165048132	38486.5436737252	451861.316408595	49080.3635882047	210417.347121278
Ppinaster	AllSamples	4.58080805013069e-07	200	0.00829700982519826	0.00415654671676232	0.0488010221721282	424.14889353062	76824.165048132	38486.5436737252	451861.316408595	49080.3635882047	210417.347121278
Ppinaster	AllSamples	4.58080805013069e-07	200	0.00829700982519826	0.00415654671676232	0.0488010221721282	424.14889353062	76824.165048132	38486.5436737252	451861.316408595	49080.3635882047	210417.347121278
