## Supplementary material for "Resilience of genetic diversity in forest trees over the Quaternary": Table S8: Table_S8.tsv (part 170 of 526)

species	population	mutation_per_site	n_estimation	theta_per_site_median	theta_per_site_2.5.	theta_per_site_97.5.	year	Ne_median	Ne_2.5.	Ne_97.5.	Ne_12.5.	Ne_87.5.
Ppinaster	AllSamples	4.58326683356696e-07	200	0.00829700982519826	0.00415654671676232	0.0488010221721282	424.376558663608	76824.165048132	38486.5436737252	451861.316408595	49080.3635882047	210417.347121278
Ppinaster	AllSamples	4.58326683356696e-07	200	0.00829700982519826	0.00415654671676232	0.0488010221721282	424.376558663608	76824.165048132	38486.5436737252	451861.316408595	49080.3635882047	210417.347121278
Ppinaster	AllSamples	4.58371373001566e-07	200	0.00829700982519826	0.00415654671676232	0.0488010221721282	424.417937964413	76824.165048132	38486.5436737252	451861.316408595	49080.3635882047	210417.347121278
Ppinaster	AllSamples	4.58371373001566e-07	200	0.00829700982519826	0.00415654671676232	0.0488010221721282	424.417937964413	76824.165048132	38486.5436737252	451861.316408595	49080.3635882047	210417.347121278
Ppinaster	AllSamples	4.58567211850174e-07	200	0.00829700982519826	0.00415654671676232	0.0488010221721282	424.599270231643	76824.165048132	38486.5436737252	451861.316408595	49080.3635882047	210417.347121278
Ppinaster	AllSamples	4.58567211850174e-07	200	0.00829700982519826	0.00415654671676232	0.0488010221721282	424.599270231643	76824.165048132	38486.5436737252	451861.316408595	49080.3635882047	210417.347121278
Ppinaster	AllSamples	4.58708674382758e-07	200	0.00829700982519826	0.00415654671676232	0.0488010221721282	424.730254058109	76824.165048132	38486.5436737252	451861.316408595	49080.3635882047	210417.347121278
Ppinaster	AllSamples	4.58708674382758e-07	200	0.00829700982519826	0.00415654671676232	0.0488010221721282	424.730254058109	76824.165048132	38486.5436737252	451861.316408595	49080.3635882047	210417.347121278
Ppinaster	AllSamples	4.58787640932593e-07	200	0.00829700982519826	0.00415654671676232	0.0488010221721282	424.803371233883	76824.165048132	38486.5436737252	451861.316408595	49080.3635882047	210417.347121278
Ppinaster	AllSamples	4.58787640932593e-07	200	0.00829700982519826	0.00415654671676232	0.0488010221721282	424.803371233883	76824.165048132	38486.5436737252	451861.316408595	49080.3635882047	210417.347121278
Ppinaster	AllSamples	4.58852220422992e-07	200	0.00829700982519826	0.00415654671676232	0.0488010221721282	424.863167058326	76824.165048132	38486.5436737252	451861.316408595	49080.3635882047	210417.347121278
Ppinaster	AllSamples	4.58852220422992e-07	200	0.00829700982519826	0.00415654671676232	0.0488010221721282	424.863167058326	76824.165048132	38486.5436737252	451861.316408595	49080.3635882047	210417.347121278
Ppinaster	AllSamples	4.5908983803262e-07	200	0.00829700982519826	0.00415654671676232	0.0488010221721282	425.083183363537	76824.165048132	38486.5436737252	451861.316408595	49080.3635882047	210417.347121278
Ppinaster	AllSamples	4.5908983803262e-07	200	0.00829700982519826	0.00415654671676232	0.0488010221721282	425.083183363537	76824.165048132	38486.5436737252	451861.316408595	49080.3635882047	210417.347121278
Ppinaster	AllSamples	4.5914799171768e-07	200	0.00829700982519826	0.00415654671676232	0.0488010221721282	425.137029368222	76824.165048132	38486.5436737252	451861.316408595	49080.3635882047	210417.347121278
Ppinaster	AllSamples	4.5914799171768e-07	200	0.00829700982519826	0.00415654671676232	0.0488010221721282	425.137029368222	76824.165048132	38486.5436737252	451861.316408595	49080.3635882047	210417.347121278
Ppinaster	AllSamples	4.59357519714347e-07	200	0.00829700982519826	0.00415654671676232	0.0488010221721282	425.331036772544	76824.165048132	38486.5436737252	451861.316408595	49080.3635882047	210417.347121278
Ppinaster	AllSamples	4.59357519714347e-07	200	0.00829700982519826	0.00415654671676232	0.0488010221721282	425.331036772544	76824.165048132	38486.5436737252	451861.316408595	49080.3635882047	210417.347121278
Ppinaster	AllSamples	4.59450539573698e-07	200	0.00829700982519826	0.00415654671676232	0.0488010221721282	425.417166271943	76824.165048132	38486.5436737252	451861.316408595	49080.3635882047	210417.347121278
Ppinaster	AllSamples	4.59450539573698e-07	200	0.00829700982519826	0.00415654671676232	0.0488010221721282	425.417166271943	76824.165048132	38486.5436737252	451861.316408595	49080.3635882047	210417.347121278
Ppinaster	AllSamples	4.59639994606903e-07	200	0.00829700982519826	0.00415654671676232	0.0488010221721282	425.592587598984	76824.165048132	38486.5436737252	451861.316408595	49080.3635882047	210417.347121278
Ppinaster	AllSamples	4.59639994606903e-07	200	0.00829700982519826	0.00415654671676232	0.0488010221721282	425.592587598984	76824.165048132	38486.5436737252	451861.316408595	49080.3635882047	210417.347121278
Ppinaster	AllSamples	4.59837900682566e-07	200	0.00829700982519826	0.00415654671676232	0.0488010221721282	425.775833965339	76824.165048132	38486.5436737252	451861.316408595	49080.3635882047	210417.347121278
Ppinaster	AllSamples	4.59837900682566e-07	200	0.00829700982519826	0.00415654671676232	0.0488010221721282	425.775833965339	76824.165048132	38486.5436737252	451861.316408595	49080.3635882047	210417.347121278
Ppinaster	AllSamples	4.59942336871265e-07	200	0.00829700982519826	0.00415654671676232	0.0488010221721282	425.87253414006	76824.165048132	38486.5436737252	451861.316408595	49080.3635882047	210417.347121278
Ppinaster	AllSamples	4.59942336871265e-07	200	0.00829700982519826	0.00415654671676232	0.0488010221721282	425.87253414006	76824.165048132	38486.5436737252	451861.316408595	49080.3635882047	210417.347121278
Ppinaster	AllSamples	4.60270092366883e-07	200	0.00829700982519826	0.00415654671676232	0.0488010221721282	426.176011450818	76824.165048132	38486.5436737252	451861.316408595	49080.3635882047	210417.347121278
Ppinaster	AllSamples	4.60270092366883e-07	200	0.00843006949193469	0.00415654671676232	0.0488010221721282	426.176011450818	78056.1989993952	38486.5436737252	451861.316408595	49867.3320268082	210417.347121278
Ppinaster	AllSamples	4.60374943614976e-07	200	0.00843006949193469	0.00415654671676232	0.0488010221721282	426.273095939793	78056.1989993952	38486.5436737252	451861.316408595	49867.3320268082	210417.347121278
Ppinaster	AllSamples	4.60374943614976e-07	200	0.00843006949193469	0.00415654671676232	0.0488010221721282	426.273095939793	78056.1989993952	38486.5436737252	451861.316408595	49867.3320268082	210417.347121278
Ppinaster	AllSamples	4.60448180441586e-07	200	0.00843006949193469	0.00415654671676232	0.0488010221721282	426.340907816283	78056.1989993952	38486.5436737252	451861.316408595	49867.3320268082	210417.347121278
Ppinaster	AllSamples	4.60448180441586e-07	200	0.00843006949193469	0.00415654671676232	0.0488010221721282	426.340907816283	78056.1989993952	38486.5436737252	451861.316408595	49867.3320268082	210417.347121278
Ppinaster	AllSamples	4.60608825020263e-07	200	0.00843006949193469	0.00415654671676232	0.0488010221721282	426.48965279654	78056.1989993952	38486.5436737252	451861.316408595	49867.3320268082	210417.347121278
Ppinaster	AllSamples	4.60608825020263e-07	200	0.00843006949193469	0.00415654671676232	0.0488010221721282	426.48965279654	78056.1989993952	38486.5436737252	451861.316408595	49867.3320268082	210417.347121278
Ppinaster	AllSamples	4.61057627302979e-07	200	0.00843006949193469	0.00415654671676232	0.0488010221721282	426.905210465721	78056.1989993952	38486.5436737252	451861.316408595	49867.3320268082	210417.347121278
Ppinaster	AllSamples	4.61057627302979e-07	200	0.00843006949193469	0.00415654671676232	0.0488010221721282	426.905210465721	78056.1989993952	38486.5436737252	451861.316408595	49867.3320268082	210417.347121278
Ppinaster	AllSamples	4.61285067492245e-07	200	0.00843006949193469	0.00415654671676232	0.0488010221721282	427.11580323356	78056.1989993952	38486.5436737252	451861.316408595	49867.3320268082	210417.347121278
Ppinaster	AllSamples	4.61285067492245e-07	200	0.00843006949193469	0.00415654671676232	0.0488010221721282	427.11580323356	78056.1989993952	38486.5436737252	451861.316408595	49867.3320268082	210417.347121278
Ppinaster	AllSamples	4.61582993811151e-07	200	0.00843006949193469	0.00415654671676232	0.0488010221721282	427.39166093625	78056.1989993952	38486.5436737252	451861.316408595	49867.3320268082	210417.347121278
Ppinaster	AllSamples	4.61582993811151e-07	200	0.00843006949193469	0.00415654671676232	0.0488010221721282	427.39166093625	78056.1989993952	38486.5436737252	451861.316408595	49867.3320268082	210417.347121278
Ppinaster	AllSamples	4.61724573725277e-07	200	0.00843006949193469	0.00415654671676232	0.0488010221721282	427.52275344933	78056.1989993952	38486.5436737252	451861.316408595	49867.3320268082	210417.347121278
Ppinaster	AllSamples	4.61724573725277e-07	200	0.00843006949193469	0.00415654671676232	0.0488010221721282	427.52275344933	78056.1989993952	38486.5436737252	451861.316408595	49867.3320268082	210417.347121278
Ppinaster	AllSamples	4.61774199607758e-07	200	0.00843006949193469	0.00415654671676232	0.0488010221721282	427.568703340516	78056.1989993952	38486.5436737252	451861.316408595	49867.3320268082	210417.347121278
Ppinaster	AllSamples	4.61774199607758e-07	200	0.00843006949193469	0.00415654671676232	0.0488010221721282	427.568703340516	78056.1989993952	38486.5436737252	451861.316408595	49867.3320268082	210417.347121278
Ppinaster	AllSamples	4.61781851435433e-07	200	0.00843006949193469	0.00415654671676232	0.0488010221721282	427.575788366141	78056.1989993952	38486.5436737252	451861.316408595	49867.3320268082	210417.347121278
Ppinaster	AllSamples	4.61781851435433e-07	200	0.00843006949193469	0.00415654671676232	0.0488010221721282	427.575788366141	78056.1989993952	38486.5436737252	451861.316408595	49867.3320268082	210417.347121278
Ppinaster	AllSamples	4.62063451105874e-07	200	0.00843006949193469	0.00415654671676232	0.0488010221721282	427.836528801735	78056.1989993952	38486.5436737252	451861.316408595	49867.3320268082	210417.347121278
Ppinaster	AllSamples	4.62063451105874e-07	200	0.00843006949193469	0.00415654671676232	0.0488010221721282	427.836528801735	78056.1989993952	38486.5436737252	451861.316408595	49867.3320268082	210417.347121278
Ppinaster	AllSamples	4.62451482097779e-07	200	0.00843006949193469	0.00415654671676232	0.0488010221721282	428.195816757203	78056.1989993952	38486.5436737252	451861.316408595	49867.3320268082	210417.347121278
Ppinaster	AllSamples	4.62451482097779e-07	200	0.00843006949193469	0.00415654671676232	0.0488010221721282	428.195816757203	78056.1989993952	38486.5436737252	451861.316408595	49867.3320268082	210417.347121278
Ppinaster	AllSamples	4.62573874216232e-07	200	0.00843006949193469	0.00415654671676232	0.0488010221721282	428.309142792808	78056.1989993952	38486.5436737252	451861.316408595	49867.3320268082	210417.347121278
Ppinaster	AllSamples	4.62573874216232e-07	200	0.00843006949193469	0.00415654671676232	0.0488010221721282	428.309142792808	78056.1989993952	38486.5436737252	451861.316408595	49867.3320268082	210417.347121278
Ppinaster	AllSamples	4.62784506228774e-07	200	0.00843006949193469	0.00415654671676232	0.0488010221721282	428.50417243405	78056.1989993952	38486.5436737252	451861.316408595	49867.3320268082	210417.347121278
Ppinaster	AllSamples	4.62784506228774e-07	200	0.00843006949193469	0.00415654671676232	0.0488010221721282	428.50417243405	78056.1989993952	38486.5436737252	451861.316408595	49867.3320268082	210417.347121278
Ppinaster	AllSamples	4.63056664085034e-07	200	0.00843006949193469	0.00415654671676232	0.0488010221721282	428.756170449106	78056.1989993952	38486.5436737252	451861.316408595	49867.3320268082	210417.347121278
Ppinaster	AllSamples	4.63056664085034e-07	200	0.00843006949193469	0.00415654671676232	0.0488010221721282	428.756170449106	78056.1989993952	38486.5436737252	451861.316408595	49867.3320268082	210417.347121278
Ppinaster	AllSamples	4.63585033602438e-07	200	0.00843006949193469	0.00415654671676232	0.0488010221721282	429.245401483739	78056.1989993952	38486.5436737252	451861.316408595	49867.3320268082	210417.347121278
Ppinaster	AllSamples	4.63585033602438e-07	200	0.00843006949193469	0.00415654671676232	0.0488010221721282	429.245401483739	78056.1989993952	38486.5436737252	451861.316408595	49867.3320268082	210417.347121278
Ppinaster	AllSamples	4.64044963639105e-07	200	0.00843006949193469	0.00415654671676232	0.0488010221721282	429.671262628801	78056.1989993952	38486.5436737252	451861.316408595	49867.3320268082	210417.347121278
Ppinaster	AllSamples	4.64044963639105e-07	200	0.00843006949193469	0.00415654671676232	0.0488010221721282	429.671262628801	78056.1989993952	38486.5436737252	451861.316408595	49867.3320268082	210417.347121278
Ppinaster	AllSamples	4.64626458978123e-07	200	0.00843006949193469	0.00415654671676232	0.0488010221721282	430.209684239002	78056.1989993952	38486.5436737252	451861.316408595	49867.3320268082	210417.347121278
Ppinaster	AllSamples	4.64626458978123e-07	200	0.00843006949193469	0.00415654671676232	0.0488010221721282	430.209684239002	78056.1989993952	38486.5436737252	451861.316408595	49867.3320268082	210417.347121278
Ppinaster	AllSamples	4.64908674666769e-07	200	0.00843006949193469	0.00415654671676232	0.0488010221721282	430.470995061823	78056.1989993952	38486.5436737252	451861.316408595	49867.3320268082	210417.347121278
Ppinaster	AllSamples	4.64908674666769e-07	200	0.00843006949193469	0.00415654671676232	0.0488010221721282	430.470995061823	78056.1989993952	38486.5436737252	451861.316408595	49867.3320268082	210417.347121278
Ppinaster	AllSamples	4.65045401001026e-07	200	0.00843006949193469	0.00415654671676232	0.0488010221721282	430.597593519469	78056.1989993952	38486.5436737252	451861.316408595	49867.3320268082	210417.347121278
Ppinaster	AllSamples	4.65045401001026e-07	200	0.00843006949193469	0.00415654671676232	0.0488010221721282	430.597593519469	78056.1989993952	38486.5436737252	451861.316408595	49867.3320268082	210417.347121278
Ppinaster	AllSamples	4.6528420129989e-07	200	0.00843006949193469	0.00415654671676232	0.0488010221721282	430.818704907305	78056.1989993952	38486.5436737252	451861.316408595	49867.3320268082	210417.347121278
Ppinaster	AllSamples	4.6528420129989e-07	200	0.00843006949193469	0.00415654671676232	0.0488010221721282	430.818704907305	78056.1989993952	38486.5436737252	451861.316408595	49867.3320268082	210417.347121278
Ppinaster	AllSamples	4.65415356119225e-07	200	0.00843006949193469	0.00415654671676232	0.0488010221721282	430.940144554838	78056.1989993952	38486.5436737252	451861.316408595	49867.3320268082	210417.347121278
Ppinaster	AllSamples	4.65415356119225e-07	200	0.00843006949193469	0.00415654671676232	0.0488010221721282	430.940144554838	78056.1989993952	38486.5436737252	451861.316408595	49867.3320268082	210417.347121278
Ppinaster	AllSamples	4.65421216387335e-07	200	0.00843006949193469	0.00415654671676232	0.0488010221721282	430.945570729014	78056.1989993952	38486.5436737252	451861.316408595	49867.3320268082	210417.347121278
Ppinaster	AllSamples	4.65421216387335e-07	200	0.00843006949193469	0.00415654671676232	0.0488010221721282	430.945570729014	78056.1989993952	38486.5436737252	451861.316408595	49867.3320268082	210417.347121278
Ppinaster	AllSamples	4.6562072179355e-07	200	0.00843006949193469	0.00415654671676232	0.0488010221721282	431.130297956991	78056.1989993952	38486.5436737252	451861.316408595	49867.3320268082	210417.347121278
Ppinaster	AllSamples	4.6562072179355e-07	200	0.00843006949193469	0.00415654671676232	0.0488010221721282	431.130297956991	78056.1989993952	38486.5436737252	451861.316408595	49867.3320268082	210417.347121278
Ppinaster	AllSamples	4.65796964269855e-07	200	0.00843006949193469	0.00415654671676232	0.0488010221721282	431.293485435051	78056.1989993952	38486.5436737252	451861.316408595	49867.3320268082	210417.347121278
Ppinaster	AllSamples	4.65796964269855e-07	200	0.00843006949193469	0.00415654671676232	0.0488010221721282	431.293485435051	78056.1989993952	38486.5436737252	451861.316408595	49867.3320268082	210417.347121278
Ppinaster	AllSamples	4.65861243583477e-07	200	0.00843006949193469	0.00415654671676232	0.0488010221721282	431.353003318034	78056.1989993952	38486.5436737252	451861.316408595	49867.3320268082	210417.347121278
Ppinaster	AllSamples	4.65861243583477e-07	200	0.00843006949193469	0.00415654671676232	0.0488010221721282	431.353003318034	78056.1989993952	38486.5436737252	451861.316408595	49867.3320268082	210417.347121278
Ppinaster	AllSamples	4.65875661228157e-07	200	0.00843006949193469	0.00415654671676232	0.0488010221721282	431.366352989034	78056.1989993952	38486.5436737252	451861.316408595	49867.3320268082	210417.347121278
Ppinaster	AllSamples	4.65875661228157e-07	200	0.00843006949193469	0.00415654671676232	0.0488010221721282	431.366352989034	78056.1989993952	38486.5436737252	451861.316408595	49867.3320268082	210417.347121278
Ppinaster	AllSamples	4.65921323365688e-07	200	0.00843006949193469	0.00415654671676232	0.0488010221721282	431.408632746008	78056.1989993952	38486.5436737252	451861.316408595	49867.3320268082	210417.347121278
Ppinaster	AllSamples	4.65921323365688e-07	200	0.00843006949193469	0.00415654671676232	0.0488010221721282	431.408632746008	78056.1989993952	38486.5436737252	451861.316408595	49867.3320268082	210417.347121278
Ppinaster	AllSamples	4.66249636567738e-07	200	0.00843006949193469	0.00415654671676232	0.0488010221721282	431.712626451609	78056.1989993952	38486.5436737252	451861.316408595	49867.3320268082	210417.347121278
Ppinaster	AllSamples	4.66249636567738e-07	200	0.00843006949193469	0.00415654671676232	0.0488010221721282	431.712626451609	78056.1989993952	38486.5436737252	451861.316408595	49867.3320268082	210417.347121278
Ppinaster	AllSamples	4.66298999510263e-07	200	0.00843006949193469	0.00415654671676232	0.0488010221721282	431.758332879873	78056.1989993952	38486.5436737252	451861.316408595	49867.3320268082	210417.347121278
Ppinaster	AllSamples	4.66298999510263e-07	200	0.00843006949193469	0.00415654671676232	0.0488010221721282	431.758332879873	78056.1989993952	38486.5436737252	451861.316408595	49867.3320268082	210417.347121278
Ppinaster	AllSamples	4.66557576180537e-07	200	0.00843006949193469	0.00415654671676232	0.0488010221721282	431.997755722719	78056.1989993952	38486.5436737252	451861.316408595	49867.3320268082	210417.347121278
Ppinaster	AllSamples	4.66557576180537e-07	200	0.00843006949193469	0.00415654671676232	0.0488010221721282	431.997755722719	78056.1989993952	38486.5436737252	451861.316408595	49867.3320268082	210417.347121278
Ppinaster	AllSamples	4.67040190601915e-07	200	0.00843006949193469	0.00415654671676232	0.0488010221721282	432.444620927699	78056.1989993952	38486.5436737252	451861.316408595	49867.3320268082	210417.347121278
Ppinaster	AllSamples	4.67040190601915e-07	200	0.00843006949193469	0.00415654671676232	0.0488010221721282	432.444620927699	78056.1989993952	38486.5436737252	451861.316408595	49867.3320268082	210417.347121278
Ppinaster	AllSamples	4.6722491391204e-07	200	0.00843006949193469	0.00415654671676232	0.0488010221721282	432.615661029667	78056.1989993952	38486.5436737252	451861.316408595	49867.3320268082	210417.347121278
Ppinaster	AllSamples	4.6722491391204e-07	200	0.00843006949193469	0.00415654671676232	0.0488010221721282	432.615661029667	78056.1989993952	38486.5436737252	451861.316408595	49867.3320268082	210417.347121278
Ppinaster	AllSamples	4.67784861391378e-07	200	0.00843006949193469	0.00415654671676232	0.0488010221721282	433.134130917942	78056.1989993952	38486.5436737252	451861.316408595	49867.3320268082	210417.347121278
Ppinaster	AllSamples	4.67784861391378e-07	200	0.00843006949193469	0.00415654671676232	0.0488010221721282	433.134130917942	78056.1989993952	38486.5436737252	451861.316408595	49867.3320268082	210417.347121278
Ppinaster	AllSamples	4.68354541732953e-07	200	0.00843006949193469	0.00415654671676232	0.0488010221721282	433.661612715697	78056.1989993952	38486.5436737252	451861.316408595	49867.3320268082	210417.347121278
Ppinaster	AllSamples	4.68354541732953e-07	200	0.00843006949193469	0.00415654671676232	0.0488010221721282	433.661612715697	78056.1989993952	38486.5436737252	451861.316408595	49867.3320268082	210417.347121278
Ppinaster	AllSamples	4.68460018383003e-07	200	0.00843006949193469	0.00415654671676232	0.0488010221721282	433.759276280558	78056.1989993952	38486.5436737252	451861.316408595	49867.3320268082	210417.347121278
Ppinaster	AllSamples	4.68460018383003e-07	200	0.00843006949193469	0.00415654671676232	0.0488010221721282	433.759276280558	78056.1989993952	38486.5436737252	451861.316408595	49867.3320268082	210417.347121278
Ppinaster	AllSamples	4.68915723502704e-07	200	0.00843006949193469	0.00415654671676232	0.0488010221721282	434.181225465467	78056.1989993952	38486.5436737252	451861.316408595	49867.3320268082	210417.347121278
Ppinaster	AllSamples	4.68915723502704e-07	200	0.00843006949193469	0.00415654671676232	0.0488010221721282	434.181225465467	78056.1989993952	38486.5436737252	451861.316408595	49867.3320268082	210417.347121278
Ppinaster	AllSamples	4.6900177581624e-07	200	0.00843006949193469	0.00415654671676232	0.0488010221721282	434.260903533555	78056.1989993952	38486.5436737252	451861.316408595	49867.3320268082	210417.347121278
Ppinaster	AllSamples	4.6900177581624e-07	200	0.00843006949193469	0.00415654671676232	0.0488010221721282	434.260903533555	78056.1989993952	38486.5436737252	451861.316408595	49867.3320268082	210417.347121278
Ppinaster	AllSamples	4.69142009472815e-07	200	0.00843006949193469	0.00415654671676232	0.0488010221721282	434.390749511866	78056.1989993952	38486.5436737252	451861.316408595	49867.3320268082	210417.347121278
Ppinaster	AllSamples	4.69142009472815e-07	200	0.00843006949193469	0.00415654671676232	0.0488010221721282	434.390749511866	78056.1989993952	38486.5436737252	451861.316408595	49867.3320268082	210417.347121278
Ppinaster	AllSamples	4.69243643431604e-07	200	0.00843006949193469	0.00415654671676232	0.0488010221721282	434.484855029263	78056.1989993952	38486.5436737252	451861.316408595	49867.3320268082	210417.347121278
Ppinaster	AllSamples	4.69243643431604e-07	200	0.00843006949193469	0.00415654671676232	0.0488010221721282	434.484855029263	78056.1989993952	38486.5436737252	451861.316408595	49867.3320268082	210417.347121278
Ppinaster	AllSamples	4.69249573419205e-07	200	0.00843006949193469	0.00415654671676232	0.0488010221721282	434.490345758523	78056.1989993952	38486.5436737252	451861.316408595	49867.3320268082	210417.347121278
Ppinaster	AllSamples	4.69249573419205e-07	200	0.00843006949193469	0.00415654671676232	0.0488010221721282	434.490345758523	78056.1989993952	38486.5436737252	451861.316408595	49867.3320268082	210417.347121278
Ppinaster	AllSamples	4.69293780436944e-07	200	0.00843006949193469	0.00415654671676232	0.0488010221721282	434.531278182356	78056.1989993952	38486.5436737252	451861.316408595	49867.3320268082	210417.347121278
Ppinaster	AllSamples	4.69293780436944e-07	200	0.00843006949193469	0.00415654671676232	0.0488010221721282	434.531278182356	78056.1989993952	38486.5436737252	451861.316408595	49867.3320268082	210417.347121278
Ppinaster	AllSamples	4.69449256361143e-07	200	0.00843006949193469	0.00415654671676232	0.0488010221721282	434.675237371429	78056.1989993952	38486.5436737252	451861.316408595	49867.3320268082	210417.347121278
Ppinaster	AllSamples	4.69449256361143e-07	200	0.00843006949193469	0.00415654671676232	0.0488010221721282	434.675237371429	78056.1989993952	38486.5436737252	451861.316408595	49867.3320268082	210417.347121278
Ppinaster	AllSamples	4.69540511202414e-07	200	0.00843006949193469	0.00415654671676232	0.0488010221721282	434.759732594828	78056.1989993952	38486.5436737252	451861.316408595	49867.3320268082	210417.347121278
Ppinaster	AllSamples	4.69540511202414e-07	200	0.00843006949193469	0.00415654671676232	0.0488010221721282	434.759732594828	78056.1989993952	38486.5436737252	451861.316408595	49867.3320268082	210417.347121278
Ppinaster	AllSamples	4.70068081798395e-07	200	0.00843006949193469	0.00415654671676232	0.0488010221721282	435.248223887403	78056.1989993952	38486.5436737252	451861.316408595	49867.3320268082	210417.347121278
Ppinaster	AllSamples	4.70068081798395e-07	200	0.00843006949193469	0.00415654671676232	0.0488010221721282	435.248223887403	78056.1989993952	38486.5436737252	451861.316408595	49867.3320268082	210417.347121278
Ppinaster	AllSamples	4.70102564895324e-07	200	0.00843006949193469	0.00415654671676232	0.0488010221721282	435.280152680855	78056.1989993952	38486.5436737252	451861.316408595	49867.3320268082	210417.347121278
Ppinaster	AllSamples	4.70102564895324e-07	200	0.00843006949193469	0.00415654671676232	0.0488010221721282	435.280152680855	78056.1989993952	38486.5436737252	451861.316408595	49867.3320268082	210417.347121278
Ppinaster	AllSamples	4.70525618885724e-07	200	0.00843006949193469	0.00415654671676232	0.0488010221721282	435.671869338633	78056.1989993952	38486.5436737252	451861.316408595	49867.3320268082	210417.347121278
Ppinaster	AllSamples	4.70525618885724e-07	200	0.00843006949193469	0.00415654671676232	0.0488010221721282	435.671869338633	78056.1989993952	38486.5436737252	451861.316408595	49867.3320268082	210417.347121278
Ppinaster	AllSamples	4.7102605026832e-07	200	0.00843006949193469	0.00415654671676232	0.0488010221721282	436.135231729926	78056.1989993952	38486.5436737252	451861.316408595	49867.3320268082	210417.347121278
Ppinaster	AllSamples	4.7102605026832e-07	200	0.00843006949193469	0.00415654671676232	0.0488010221721282	436.135231729926	78056.1989993952	38486.5436737252	451861.316408595	49867.3320268082	210417.347121278
Ppinaster	AllSamples	4.71365541537614e-07	200	0.00843006949193469	0.00415654671676232	0.0488010221721282	436.449575497791	78056.1989993952	38486.5436737252	451861.316408595	49867.3320268082	210417.347121278
Ppinaster	AllSamples	4.71365541537614e-07	200	0.00843006949193469	0.00415654671676232	0.0488010221721282	436.449575497791	78056.1989993952	38486.5436737252	451861.316408595	49867.3320268082	210417.347121278
Ppinaster	AllSamples	4.71426239101621e-07	200	0.00843006949193469	0.00415654671676232	0.0488010221721282	436.505776945945	78056.1989993952	38486.5436737252	451861.316408595	49867.3320268082	210417.347121278
Ppinaster	AllSamples	4.71426239101621e-07	200	0.00843006949193469	0.00415654671676232	0.0488010221721282	436.505776945945	78056.1989993952	38486.5436737252	451861.316408595	49867.3320268082	210417.347121278
Ppinaster	AllSamples	4.71763014627235e-07	200	0.00843006949193469	0.00415654671676232	0.0488010221721282	436.817606136329	78056.1989993952	38486.5436737252	451861.316408595	49867.3320268082	210417.347121278
Ppinaster	AllSamples	4.71763014627235e-07	200	0.00843006949193469	0.00415654671676232	0.0488010221721282	436.817606136329	78056.1989993952	38486.5436737252	451861.316408595	49867.3320268082	210417.347121278
Ppinaster	AllSamples	4.71974294534957e-07	200	0.00843006949193469	0.00415654671676232	0.0488010221721282	437.013235680515	78056.1989993952	38486.5436737252	451861.316408595	49867.3320268082	210417.347121278
Ppinaster	AllSamples	4.71974294534957e-07	200	0.00843006949193469	0.00415654671676232	0.0488010221721282	437.013235680515	78056.1989993952	38486.5436737252	451861.316408595	49867.3320268082	210417.347121278
Ppinaster	AllSamples	4.72227347603227e-07	200	0.00843006949193469	0.00415654671676232	0.0488010221721282	437.247544077062	78056.1989993952	38486.5436737252	451861.316408595	49867.3320268082	210417.347121278
Ppinaster	AllSamples	4.72227347603227e-07	200	0.00843006949193469	0.00415654671676232	0.0488010221721282	437.247544077062	78056.1989993952	38486.5436737252	451861.316408595	49867.3320268082	210417.347121278
Ppinaster	AllSamples	4.73065856355132e-07	200	0.00843006949193469	0.00415654671676232	0.0488010221721282	438.023941069566	78056.1989993952	38486.5436737252	451861.316408595	49867.3320268082	210417.347121278
Ppinaster	AllSamples	4.73065856355132e-07	200	0.00843006949193469	0.00415654671676232	0.0488010221721282	438.023941069566	78056.1989993952	38486.5436737252	451861.316408595	49867.3320268082	210417.347121278
Ppinaster	AllSamples	4.73082561875341e-07	200	0.00843006949193469	0.00415654671676232	0.0488010221721282	438.039409143835	78056.1989993952	38486.5436737252	451861.316408595	49867.3320268082	210417.347121278
Ppinaster	AllSamples	4.73082561875341e-07	200	0.00843006949193469	0.00415654671676232	0.0488010221721282	438.039409143835	78056.1989993952	38486.5436737252	451861.316408595	49867.3320268082	210417.347121278
Ppinaster	AllSamples	4.73141183037369e-07	200	0.00843006949193469	0.00415654671676232	0.0488010221721282	438.093687997564	78056.1989993952	38486.5436737252	451861.316408595	49867.3320268082	210417.347121278
Ppinaster	AllSamples	4.73141183037369e-07	200	0.00843006949193469	0.00415654671676232	0.0488010221721282	438.093687997564	78056.1989993952	38486.5436737252	451861.316408595	49867.3320268082	210417.347121278
Ppinaster	AllSamples	4.73224250205722e-07	200	0.00843006949193469	0.00415654671676232	0.0488010221721282	438.170602042335	78056.1989993952	38486.5436737252	451861.316408595	49867.3320268082	210417.347121278
Ppinaster	AllSamples	4.73224250205722e-07	200	0.00843006949193469	0.00415654671676232	0.0488010221721282	438.170602042335	78056.1989993952	38486.5436737252	451861.316408595	49867.3320268082	210417.347121278
Ppinaster	AllSamples	4.73354881839761e-07	200	0.00843006949193469	0.00415654671676232	0.0488010221721282	438.291557259038	78056.1989993952	38486.5436737252	451861.316408595	49867.3320268082	210417.347121278
Ppinaster	AllSamples	4.73354881839761e-07	200	0.00843006949193469	0.00415654671676232	0.0488010221721282	438.291557259038	78056.1989993952	38486.5436737252	451861.316408595	49867.3320268082	210417.347121278
Ppinaster	AllSamples	4.73639211432995e-07	200	0.00843006949193469	0.00415654671676232	0.0488010221721282	438.554825400921	78056.1989993952	38486.5436737252	451861.316408595	49867.3320268082	210417.347121278
Ppinaster	AllSamples	4.73639211432995e-07	200	0.00843006949193469	0.00415654671676232	0.0488010221721282	438.554825400921	78056.1989993952	38486.5436737252	451861.316408595	49867.3320268082	210417.347121278
Ppinaster	AllSamples	4.74714756366762e-07	200	0.00843006949193469	0.00415654671676232	0.0488010221721282	439.550700339594	78056.1989993952	38486.5436737252	451861.316408595	49867.3320268082	210417.347121278
Ppinaster	AllSamples	4.74714756366762e-07	200	0.00843006949193469	0.00415654671676232	0.0488010221721282	439.550700339594	78056.1989993952	38486.5436737252	451861.316408595	49867.3320268082	210417.347121278
Ppinaster	AllSamples	4.75232626359927e-07	200	0.00843006949193469	0.00415654671676232	0.0488010221721282	440.030209592525	78056.1989993952	38486.5436737252	451861.316408595	49867.3320268082	210417.347121278
Ppinaster	AllSamples	4.75232626359927e-07	200	0.00843006949193469	0.00415654671676232	0.0488010221721282	440.030209592525	78056.1989993952	38486.5436737252	451861.316408595	49867.3320268082	210417.347121278
Ppinaster	AllSamples	4.75240103706684e-07	200	0.00843006949193469	0.00415654671676232	0.0488010221721282	440.037133061744	78056.1989993952	38486.5436737252	451861.316408595	49867.3320268082	210417.347121278
Ppinaster	AllSamples	4.75240103706684e-07	200	0.00843006949193469	0.00415654671676232	0.0488010221721282	440.037133061744	78056.1989993952	38486.5436737252	451861.316408595	49867.3320268082	210417.347121278
Ppinaster	AllSamples	4.75326272720146e-07	200	0.00843006949193469	0.00415654671676232	0.0488010221721282	440.11691918532	78056.1989993952	38486.5436737252	451861.316408595	49867.3320268082	210417.347121278
Ppinaster	AllSamples	4.75326272720146e-07	200	0.00843006949193469	0.00415654671676232	0.0488010221721282	440.11691918532	78056.1989993952	38486.5436737252	451861.316408595	49867.3320268082	210417.347121278
Ppinaster	AllSamples	4.75423024150479e-07	200	0.00843006949193469	0.00415654671676232	0.0488010221721282	440.206503843036	78056.1989993952	38486.5436737252	451861.316408595	49867.3320268082	210417.347121278
Ppinaster	AllSamples	4.75423024150479e-07	200	0.00843006949193469	0.00415654671676232	0.0488010221721282	440.206503843036	78056.1989993952	38486.5436737252	451861.316408595	49867.3320268082	210417.347121278
Ppinaster	AllSamples	4.75606554369364e-07	200	0.00843006949193469	0.00415654671676232	0.0488010221721282	440.376439230892	78056.1989993952	38486.5436737252	451861.316408595	49867.3320268082	210417.347121278
Ppinaster	AllSamples	4.75606554369364e-07	200	0.00843006949193469	0.00415654671676232	0.0488010221721282	440.376439230892	78056.1989993952	38486.5436737252	451861.316408595	49867.3320268082	210417.347121278
Ppinaster	AllSamples	4.75620618365417e-07	200	0.00843006949193469	0.00415654671676232	0.0488010221721282	440.38946144946	78056.1989993952	38486.5436737252	451861.316408595	49867.3320268082	210417.347121278
Ppinaster	AllSamples	4.75620618365417e-07	200	0.00843006949193469	0.00415654671676232	0.0488010221721282	440.38946144946	78056.1989993952	38486.5436737252	451861.316408595	49867.3320268082	210417.347121278
Ppinaster	AllSamples	4.75964775686003e-07	200	0.00843006949193469	0.00415654671676232	0.0488010221721282	440.708125635188	78056.1989993952	38486.5436737252	451861.316408595	49867.3320268082	210417.347121278
Ppinaster	AllSamples	4.75964775686003e-07	200	0.00843006949193469	0.00415654671676232	0.0488010221721282	440.708125635188	78056.1989993952	38486.5436737252	451861.316408595	49867.3320268082	210417.347121278
Ppinaster	AllSamples	4.76143865629489e-07	200	0.00843006949193469	0.00415654671676232	0.0488010221721282	440.873949656934	78056.1989993952	38486.5436737252	451861.316408595	49867.3320268082	210417.347121278
Ppinaster	AllSamples	4.76143865629489e-07	200	0.00843006949193469	0.00415654671676232	0.0488010221721282	440.873949656934	78056.1989993952	38486.5436737252	451861.316408595	49867.3320268082	210417.347121278
Ppinaster	AllSamples	4.76290561942429e-07	200	0.00843006949193469	0.00415654671676232	0.0488010221721282	441.009779576323	78056.1989993952	38486.5436737252	451861.316408595	49867.3320268082	210417.347121278
Ppinaster	AllSamples	4.76290561942429e-07	200	0.00843006949193469	0.00415654671676232	0.0488010221721282	441.009779576323	78056.1989993952	38486.5436737252	451861.316408595	49867.3320268082	210417.347121278
Ppinaster	AllSamples	4.76589987160331e-07	200	0.00843006949193469	0.00415654671676232	0.0488010221721282	441.287025148454	78056.1989993952	38486.5436737252	451861.316408595	49867.3320268082	210417.347121278
Ppinaster	AllSamples	4.76589987160331e-07	200	0.00843006949193469	0.00415654671676232	0.0488010221721282	441.287025148454	78056.1989993952	38486.5436737252	451861.316408595	49867.3320268082	210417.347121278
Ppinaster	AllSamples	4.76619601850762e-07	200	0.00843006949193469	0.00415654671676232	0.0488010221721282	441.314446158113	78056.1989993952	38486.5436737252	451861.316408595	49867.3320268082	210417.347121278
Ppinaster	AllSamples	4.76619601850762e-07	200	0.00843006949193469	0.00415654671676232	0.0488010221721282	441.314446158113	78056.1989993952	38486.5436737252	451861.316408595	49867.3320268082	210417.347121278
Ppinaster	AllSamples	4.77173305220055e-07	200	0.00843006949193469	0.00415654671676232	0.0488010221721282	441.827134463014	78056.1989993952	38486.5436737252	451861.316408595	49867.3320268082	210417.347121278
Ppinaster	AllSamples	4.77173305220055e-07	200	0.00843006949193469	0.00415654671676232	0.0488010221721282	441.827134463014	78056.1989993952	38486.5436737252	451861.316408595	49867.3320268082	210417.347121278
Ppinaster	AllSamples	4.77513635748792e-07	200	0.00843006949193469	0.00415654671676232	0.0488010221721282	442.142255322955	78056.1989993952	38486.5436737252	451861.316408595	49867.3320268082	210417.347121278
Ppinaster	AllSamples	4.77513635748792e-07	200	0.00843006949193469	0.00415654671676232	0.0488010221721282	442.142255322955	78056.1989993952	38486.5436737252	451861.316408595	49867.3320268082	210417.347121278
Ppinaster	AllSamples	4.77745967086284e-07	200	0.00843006949193469	0.00415654671676232	0.0488010221721282	442.357376931744	78056.1989993952	38486.5436737252	451861.316408595	49867.3320268082	210417.347121278
Ppinaster	AllSamples	4.77745967086284e-07	200	0.00843006949193469	0.00415654671676232	0.0488010221721282	442.357376931744	78056.1989993952	38486.5436737252	451861.316408595	49867.3320268082	210417.347121278
Ppinaster	AllSamples	4.77805669160884e-07	200	0.00843006949193469	0.00415654671676232	0.0488010221721282	442.412656630449	78056.1989993952	38486.5436737252	451861.316408595	49867.3320268082	210417.347121278
Ppinaster	AllSamples	4.77805669160884e-07	200	0.00843006949193469	0.00415654671676232	0.0488010221721282	442.412656630449	78056.1989993952	38486.5436737252	451861.316408595	49867.3320268082	210417.347121278
Ppinaster	AllSamples	4.77933606202104e-07	200	0.00843006949193469	0.00415654671676232	0.0488010221721282	442.5311168538	78056.1989993952	38486.5436737252	451861.316408595	49867.3320268082	210417.347121278
Ppinaster	AllSamples	4.77933606202104e-07	200	0.00843006949193469	0.00415654671676232	0.0488010221721282	442.5311168538	78056.1989993952	38486.5436737252	451861.316408595	49867.3320268082	210417.347121278
Ppinaster	AllSamples	4.78073047458084e-07	200	0.00843006949193469	0.00415654671676232	0.0488010221721282	442.660229127856	78056.1989993952	38486.5436737252	451861.316408595	49867.3320268082	210417.347121278
Ppinaster	AllSamples	4.78073047458084e-07	200	0.00843006949193469	0.00415654671676232	0.0488010221721282	442.660229127856	78056.1989993952	38486.5436737252	451861.316408595	49867.3320268082	210417.347121278
Ppinaster	AllSamples	4.78153937274277e-07	200	0.00843006949193469	0.00415654671676232	0.0488010221721282	442.735127105812	78056.1989993952	38486.5436737252	451861.316408595	49867.3320268082	210417.347121278
Ppinaster	AllSamples	4.78153937274277e-07	200	0.00843006949193469	0.00415654671676232	0.0488010221721282	442.735127105812	78056.1989993952	38486.5436737252	451861.316408595	49867.3320268082	210417.347121278
Ppinaster	AllSamples	4.78520025341748e-07	200	0.00843006949193469	0.00415654671676232	0.0488010221721282	443.074097538655	78056.1989993952	38486.5436737252	451861.316408595	49867.3320268082	210417.347121278
Ppinaster	AllSamples	4.78520025341748e-07	200	0.00843006949193469	0.00415654671676232	0.0488010221721282	443.074097538655	78056.1989993952	38486.5436737252	451861.316408595	49867.3320268082	210417.347121278
Ppinaster	AllSamples	4.7857862397943e-07	200	0.00843006949193469	0.00415654671676232	0.0488010221721282	443.128355536509	78056.1989993952	38486.5436737252	451861.316408595	49867.3320268082	210417.347121278
Ppinaster	AllSamples	4.7857862397943e-07	200	0.00843006949193469	0.00415654671676232	0.0488010221721282	443.128355536509	78056.1989993952	38486.5436737252	451861.316408595	49867.3320268082	210417.347121278
Ppinaster	AllSamples	4.78675813525086e-07	200	0.00843006949193469	0.00415654671676232	0.0488010221721282	443.218345856561	78056.1989993952	38486.5436737252	451861.316408595	49867.3320268082	210417.347121278
Ppinaster	AllSamples	4.78675813525086e-07	200	0.00843006949193469	0.00415654671676232	0.0488010221721282	443.218345856561	78056.1989993952	38486.5436737252	451861.316408595	49867.3320268082	210417.347121278
Ppinaster	AllSamples	4.78969240493339e-07	200	0.00843006949193469	0.00415654671676232	0.0488010221721282	443.490037493832	78056.1989993952	38486.5436737252	451861.316408595	49867.3320268082	210417.347121278
Ppinaster	AllSamples	4.78969240493339e-07	200	0.00843006949193469	0.00415654671676232	0.0488010221721282	443.490037493832	78056.1989993952	38486.5436737252	451861.316408595	49867.3320268082	210417.347121278
Ppinaster	AllSamples	4.79095318970945e-07	200	0.00843006949193469	0.00415654671676232	0.0488010221721282	443.606776824949	78056.1989993952	38486.5436737252	451861.316408595	49867.3320268082	210417.347121278
Ppinaster	AllSamples	4.79095318970945e-07	200	0.00843006949193469	0.00415654671676232	0.0488010221721282	443.606776824949	78056.1989993952	38486.5436737252	451861.316408595	49867.3320268082	210417.347121278
Ppinaster	AllSamples	4.79127994337293e-07	200	0.00843006949193469	0.00415654671676232	0.0488010221721282	443.63703179379	78056.1989993952	38486.5436737252	451861.316408595	49867.3320268082	210417.347121278
Ppinaster	AllSamples	4.79127994337293e-07	200	0.00843006949193469	0.00415654671676232	0.0488010221721282	443.63703179379	78056.1989993952	38486.5436737252	451861.316408595	49867.3320268082	210417.347121278
Ppinaster	AllSamples	4.792245908975e-07	200	0.00843006949193469	0.00415654671676232	0.0488010221721282	443.726473053241	78056.1989993952	38486.5436737252	451861.316408595	49867.3320268082	210417.347121278
Ppinaster	AllSamples	4.792245908975e-07	200	0.00843006949193469	0.00415654671676232	0.0488010221721282	443.726473053241	78056.1989993952	38486.5436737252	451861.316408595	49867.3320268082	210417.347121278
Ppinaster	AllSamples	4.79241519647781e-07	200	0.00843006949193469	0.00415654671676232	0.0488010221721282	443.742147822019	78056.1989993952	38486.5436737252	451861.316408595	49867.3320268082	210417.347121278
Ppinaster	AllSamples	4.79241519647781e-07	200	0.00843006949193469	0.00415654671676232	0.0488010221721282	443.742147822019	78056.1989993952	38486.5436737252	451861.316408595	49867.3320268082	210417.347121278
Ppinaster	AllSamples	4.79359003589045e-07	200	0.00843006949193469	0.00415654671676232	0.0488010221721282	443.850929249116	78056.1989993952	38486.5436737252	451861.316408595	49867.3320268082	210417.347121278
Ppinaster	AllSamples	4.79359003589045e-07	200	0.00843006949193469	0.00415654671676232	0.0488010221721282	443.850929249116	78056.1989993952	38486.5436737252	451861.316408595	49867.3320268082	210417.347121278
Ppinaster	AllSamples	4.79626300179856e-07	200	0.00843006949193469	0.00415654671676232	0.0488010221721282	444.098426092459	78056.1989993952	38486.5436737252	451861.316408595	49867.3320268082	210417.347121278
Ppinaster	AllSamples	4.79626300179856e-07	200	0.00843006949193469	0.00415654671676232	0.0488010221721282	444.098426092459	78056.1989993952	38486.5436737252	451861.316408595	49867.3320268082	210417.347121278
Ppinaster	AllSamples	4.80390527348774e-07	200	0.00843006949193469	0.00415654671676232	0.0488010221721282	444.806043841457	78056.1989993952	38486.5436737252	451861.316408595	49867.3320268082	210417.347121278
Ppinaster	AllSamples	4.80390527348774e-07	200	0.00843006949193469	0.00415654671676232	0.0488010221721282	444.806043841457	78056.1989993952	38486.5436737252	451861.316408595	49867.3320268082	210417.347121278
Ppinaster	AllSamples	4.80650026076455e-07	200	0.00843006949193469	0.00415654671676232	0.0488010221721282	445.046320441162	78056.1989993952	38486.5436737252	451861.316408595	49867.3320268082	210417.347121278
Ppinaster	AllSamples	4.80650026076455e-07	200	0.00843006949193469	0.00415654671676232	0.0488010221721282	445.046320441162	78056.1989993952	38486.5436737252	451861.316408595	49867.3320268082	210417.347121278
Ppinaster	AllSamples	4.80662181265105e-07	200	0.00843006949193469	0.00415654671676232	0.0488010221721282	445.057575245467	78056.1989993952	38486.5436737252	451861.316408595	49867.3320268082	210417.347121278
Ppinaster	AllSamples	4.80662181265105e-07	200	0.00843006949193469	0.00415654671676232	0.0488010221721282	445.057575245467	78056.1989993952	38486.5436737252	451861.316408595	49867.3320268082	210417.347121278
Ppinaster	AllSamples	4.80829715296644e-07	200	0.00843006949193469	0.00415654671676232	0.0488010221721282	445.212699348744	78056.1989993952	38486.5436737252	451861.316408595	49867.3320268082	210417.347121278
Ppinaster	AllSamples	4.80829715296644e-07	200	0.00843006949193469	0.00415654671676232	0.0488010221721282	445.212699348744	78056.1989993952	38486.5436737252	451861.316408595	49867.3320268082	210417.347121278
Ppinaster	AllSamples	4.80945103863661e-07	200	0.00843006949193469	0.00415654671676232	0.0488010221721282	445.319540614501	78056.1989993952	38486.5436737252	451861.316408595	49867.3320268082	210417.347121278
Ppinaster	AllSamples	4.80945103863661e-07	200	0.00843006949193469	0.00415654671676232	0.0488010221721282	445.319540614501	78056.1989993952	38486.5436737252	451861.316408595	49867.3320268082	210417.347121278
Ppinaster	AllSamples	4.81200498987053e-07	200	0.00843006949193469	0.00415654671676232	0.0488010221721282	445.556017580605	78056.1989993952	38486.5436737252	451861.316408595	49867.3320268082	210417.347121278
Ppinaster	AllSamples	4.81200498987053e-07	200	0.00843006949193469	0.00415654671676232	0.0488010221721282	445.556017580605	78056.1989993952	38486.5436737252	451861.316408595	49867.3320268082	210417.347121278
Ppinaster	AllSamples	4.81352944234818e-07	200	0.00843006949193469	0.00415654671676232	0.0488010221721282	445.697170587794	78056.1989993952	38486.5436737252	451861.316408595	49867.3320268082	210417.347121278
Ppinaster	AllSamples	4.81352944234818e-07	200	0.00843006949193469	0.00415654671676232	0.0488010221721282	445.697170587794	78056.1989993952	38486.5436737252	451861.316408595	49867.3320268082	210417.347121278
Ppinaster	AllSamples	4.81532335794461e-07	200	0.00843006949193469	0.00415654671676232	0.0488010221721282	445.863273883761	78056.1989993952	38486.5436737252	451861.316408595	49867.3320268082	210417.347121278
Ppinaster	AllSamples	4.81532335794461e-07	200	0.00843006949193469	0.00415654671676232	0.0488010221721282	445.863273883761	78056.1989993952	38486.5436737252	451861.316408595	49867.3320268082	210417.347121278
Ppinaster	AllSamples	4.82279496529672e-07	200	0.00843006949193469	0.00415654671676232	0.0488010221721282	446.555089379326	78056.1989993952	38486.5436737252	451861.316408595	49867.3320268082	210417.347121278
Ppinaster	AllSamples	4.82279496529672e-07	200	0.00843006949193469	0.00415654671676232	0.0488010221721282	446.555089379326	78056.1989993952	38486.5436737252	451861.316408595	49867.3320268082	210417.347121278
Ppinaster	AllSamples	4.8239439914293e-07	200	0.00843006949193469	0.00415654671676232	0.0488010221721282	446.661480687898	78056.1989993952	38486.5436737252	451861.316408595	49867.3320268082	210417.347121278
Ppinaster	AllSamples	4.8239439914293e-07	200	0.00843006949193469	0.00415654671676232	0.0488010221721282	446.661480687898	78056.1989993952	38486.5436737252	451861.316408595	49867.3320268082	210417.347121278
Ppinaster	AllSamples	4.82438200469933e-07	200	0.00843006949193469	0.00415654671676232	0.0488010221721282	446.70203747216	78056.1989993952	38486.5436737252	451861.316408595	49867.3320268082	210417.347121278
Ppinaster	AllSamples	4.82438200469933e-07	200	0.00843006949193469	0.00415654671676232	0.0488010221721282	446.70203747216	78056.1989993952	38486.5436737252	451861.316408595	49867.3320268082	210417.347121278
Ppinaster	AllSamples	4.82726935297841e-07	200	0.00843006949193469	0.00415654671676232	0.0488010221721282	446.969384535038	78056.1989993952	38486.5436737252	451861.316408595	49867.3320268082	210417.347121278
Ppinaster	AllSamples	4.82726935297841e-07	200	0.00843006949193469	0.00415654671676232	0.0488010221721282	446.969384535038	78056.1989993952	38486.5436737252	451861.316408595	49867.3320268082	210417.347121278
Ppinaster	AllSamples	4.82875000627288e-07	200	0.00843006949193469	0.00415654671676232	0.0488010221721282	447.106482062304	78056.1989993952	38486.5436737252	451861.316408595	49867.3320268082	210417.347121278
Ppinaster	AllSamples	4.82875000627288e-07	200	0.00843006949193469	0.00415654671676232	0.0488010221721282	447.106482062304	78056.1989993952	38486.5436737252	451861.316408595	49867.3320268082	210417.347121278
Ppinaster	AllSamples	4.83006648895731e-07	200	0.00843006949193469	0.00415654671676232	0.0488010221721282	447.228378607159	78056.1989993952	38486.5436737252	451861.316408595	49867.3320268082	210417.347121278
Ppinaster	AllSamples	4.83006648895731e-07	200	0.00843006949193469	0.00415654671676232	0.0488010221721282	447.228378607159	78056.1989993952	38486.5436737252	451861.316408595	49867.3320268082	210417.347121278
Ppinaster	AllSamples	4.83023702330521e-07	200	0.00843006949193469	0.00415654671676232	0.0488010221721282	447.244168824557	78056.1989993952	38486.5436737252	451861.316408595	49867.3320268082	210417.347121278
Ppinaster	AllSamples	4.83023702330521e-07	200	0.00843006949193469	0.00415654671676232	0.0488010221721282	447.244168824557	78056.1989993952	38486.5436737252	451861.316408595	49867.3320268082	210417.347121278
Ppinaster	AllSamples	4.83067663507044e-07	200	0.00843006949193469	0.00415654671676232	0.0488010221721282	447.284873617633	78056.1989993952	38486.5436737252	451861.316408595	49867.3320268082	210417.347121278
Ppinaster	AllSamples	4.83067663507044e-07	200	0.00843006949193469	0.00415654671676232	0.0488010221721282	447.284873617633	78056.1989993952	38486.5436737252	451861.316408595	49867.3320268082	210417.347121278
Ppinaster	AllSamples	4.8308094144388e-07	200	0.00843006949193469	0.00415654671676232	0.0488010221721282	447.297168003593	78056.1989993952	38486.5436737252	451861.316408595	49867.3320268082	210417.347121278
Ppinaster	AllSamples	4.8308094144388e-07	200	0.00843006949193469	0.00415654671676232	0.0488010221721282	447.297168003593	78056.1989993952	38486.5436737252	451861.316408595	49867.3320268082	210417.347121278
Ppinaster	AllSamples	4.83692109624027e-07	200	0.00843006949193469	0.00415654671676232	0.0488010221721282	447.863064466692	78056.1989993952	38486.5436737252	451861.316408595	49867.3320268082	210417.347121278
Ppinaster	AllSamples	4.83692109624027e-07	200	0.00843006949193469	0.00415654671676232	0.0488010221721282	447.863064466692	78056.1989993952	38486.5436737252	451861.316408595	49867.3320268082	210417.347121278
Ppinaster	AllSamples	4.83904962051908e-07	200	0.00843006949193469	0.00415654671676232	0.0488010221721282	448.060150048063	78056.1989993952	38486.5436737252	451861.316408595	49867.3320268082	210417.347121278
Ppinaster	AllSamples	4.83904962051908e-07	200	0.00843006949193469	0.00415654671676232	0.0488010221721282	448.060150048063	78056.1989993952	38486.5436737252	451861.316408595	49867.3320268082	210417.347121278
Ppinaster	AllSamples	4.83913904425577e-07	200	0.00843006949193469	0.00415654671676232	0.0488010221721282	448.068430023682	78056.1989993952	38486.5436737252	451861.316408595	49867.3320268082	210417.347121278
Ppinaster	AllSamples	4.83913904425577e-07	200	0.00843006949193469	0.00415654671676232	0.0488010221721282	448.068430023682	78056.1989993952	38486.5436737252	451861.316408595	49867.3320268082	210417.347121278
Ppinaster	AllSamples	4.84014092512971e-07	200	0.00843006949193469	0.00415654671676232	0.0488010221721282	448.16119677127	78056.1989993952	38486.5436737252	451861.316408595	49867.3320268082	210417.347121278
Ppinaster	AllSamples	4.84014092512971e-07	200	0.00843006949193469	0.00415654671676232	0.0488010221721282	448.16119677127	78056.1989993952	38486.5436737252	451861.316408595	49867.3320268082	210417.347121278
Ppinaster	AllSamples	4.84086114084673e-07	200	0.00843006949193469	0.00415654671676232	0.0488010221721282	448.227883411734	78056.1989993952	38486.5436737252	451861.316408595	49867.3320268082	210417.347121278
Ppinaster	AllSamples	4.84086114084673e-07	200	0.00843006949193469	0.00415654671676232	0.0488010221721282	448.227883411734	78056.1989993952	38486.5436737252	451861.316408595	49867.3320268082	210417.347121278
Ppinaster	AllSamples	4.84142206817756e-07	200	0.00843006949193469	0.00415654671676232	0.0488010221721282	448.279821127552	78056.1989993952	38486.5436737252	451861.316408595	49867.3320268082	210417.347121278
Ppinaster	AllSamples	4.84142206817756e-07	200	0.00843006949193469	0.00415654671676232	0.0488010221721282	448.279821127552	78056.1989993952	38486.5436737252	451861.316408595	49867.3320268082	210417.347121278
Ppinaster	AllSamples	4.84358884654266e-07	200	0.00843006949193469	0.00415654671676232	0.0488010221721282	448.48044875395	78056.1989993952	38486.5436737252	451861.316408595	49867.3320268082	210417.347121278
Ppinaster	AllSamples	4.84358884654266e-07	200	0.00843006949193469	0.00415654671676232	0.0488010221721282	448.48044875395	78056.1989993952	38486.5436737252	451861.316408595	49867.3320268082	210417.347121278
Ppinaster	AllSamples	4.84476557552635e-07	200	0.00843006949193469	0.00415654671676232	0.0488010221721282	448.589405141328	78056.1989993952	38486.5436737252	451861.316408595	49867.3320268082	210417.347121278
Ppinaster	AllSamples	4.84476557552635e-07	200	0.00843006949193469	0.00415654671676232	0.0488010221721282	448.589405141328	78056.1989993952	38486.5436737252	451861.316408595	49867.3320268082	210417.347121278
Ppinaster	AllSamples	4.84626106441491e-07	200	0.00843006949193469	0.00415654671676232	0.0488010221721282	448.727876334714	78056.1989993952	38486.5436737252	451861.316408595	49867.3320268082	210417.347121278
Ppinaster	AllSamples	4.84626106441491e-07	200	0.00843006949193469	0.00415654671676232	0.0488010221721282	448.727876334714	78056.1989993952	38486.5436737252	451861.316408595	49867.3320268082	210417.347121278
Ppinaster	AllSamples	4.84846511105012e-07	200	0.00843006949193469	0.00415654671676232	0.0488010221721282	448.931954726863	78056.1989993952	38486.5436737252	451861.316408595	49867.3320268082	210417.347121278
Ppinaster	AllSamples	4.84846511105012e-07	200	0.00843006949193469	0.00415654671676232	0.0488010221721282	448.931954726863	78056.1989993952	38486.5436737252	451861.316408595	49867.3320268082	210417.347121278
Ppinaster	AllSamples	4.8491351240056e-07	200	0.00843006949193469	0.00415654671676232	0.0488010221721282	448.993992963482	78056.1989993952	38486.5436737252	451861.316408595	49867.3320268082	210417.347121278
Ppinaster	AllSamples	4.8491351240056e-07	200	0.00843006949193469	0.00415654671676232	0.0488010221721282	448.993992963482	78056.1989993952	38486.5436737252	451861.316408595	49867.3320268082	210417.347121278
Ppinaster	AllSamples	4.84993644408571e-07	200	0.00843006949193469	0.00415654671676232	0.0488010221721282	449.068189267196	78056.1989993952	38486.5436737252	451861.316408595	49867.3320268082	210417.347121278
Ppinaster	AllSamples	4.84993644408571e-07	200	0.00843006949193469	0.00415654671676232	0.0488010221721282	449.068189267196	78056.1989993952	38486.5436737252	451861.316408595	49867.3320268082	210417.347121278
Ppinaster	AllSamples	4.85344884803109e-07	200	0.00843006949193469	0.00415654671676232	0.0488010221721282	449.39341185473	78056.1989993952	38486.5436737252	451861.316408595	49867.3320268082	210417.347121278
Ppinaster	AllSamples	4.85344884803109e-07	200	0.00843006949193469	0.00415654671676232	0.0488010221721282	449.39341185473	78056.1989993952	38486.5436737252	451861.316408595	49867.3320268082	210417.347121278
Ppinaster	AllSamples	4.8541230671231e-07	200	0.00843006949193469	0.00415654671676232	0.0488010221721282	449.455839548436	78056.1989993952	38486.5436737252	451861.316408595	49867.3320268082	210417.347121278
Ppinaster	AllSamples	4.8541230671231e-07	200	0.00843006949193469	0.00415654671676232	0.0488010221721282	449.455839548436	78056.1989993952	38486.5436737252	451861.316408595	49867.3320268082	210417.347121278
Ppinaster	AllSamples	4.85488728074852e-07	200	0.00843006949193469	0.00415654671676232	0.0488010221721282	449.526600069308	78056.1989993952	38486.5436737252	451861.316408595	49867.3320268082	210417.347121278
Ppinaster	AllSamples	4.85488728074852e-07	200	0.00843006949193469	0.00415654671676232	0.0488010221721282	449.526600069308	78056.1989993952	38486.5436737252	451861.316408595	49867.3320268082	210417.347121278
Ppinaster	AllSamples	4.85892243524918e-07	200	0.00843006949193469	0.00415654671676232	0.0488010221721282	449.900225486035	78056.1989993952	38486.5436737252	451861.316408595	49867.3320268082	210417.347121278
Ppinaster	AllSamples	4.85892243524918e-07	200	0.00843006949193469	0.00415654671676232	0.0488010221721282	449.900225486035	78056.1989993952	38486.5436737252	451861.316408595	49867.3320268082	210417.347121278
Ppinaster	AllSamples	4.85921923966634e-07	200	0.00843006949193469	0.00415654671676232	0.0488010221721282	449.927707376513	78056.1989993952	38486.5436737252	451861.316408595	49867.3320268082	210417.347121278
Ppinaster	AllSamples	4.85921923966634e-07	200	0.00843006949193469	0.00415654671676232	0.0488010221721282	449.927707376513	78056.1989993952	38486.5436737252	451861.316408595	49867.3320268082	210417.347121278
Ppinaster	AllSamples	4.86419071622267e-07	200	0.00843006949193469	0.00415654671676232	0.0488010221721282	450.388029279877	78056.1989993952	38486.5436737252	451861.316408595	49867.3320268082	210417.347121278
Ppinaster	AllSamples	4.86419071622267e-07	200	0.00843006949193469	0.00415654671676232	0.0488010221721282	450.388029279877	78056.1989993952	38486.5436737252	451861.316408595	49867.3320268082	210417.347121278
Ppinaster	AllSamples	4.86728254088105e-07	200	0.00843006949193469	0.00415654671676232	0.0488010221721282	450.674309340838	78056.1989993952	38486.5436737252	451861.316408595	49867.3320268082	210417.347121278
Ppinaster	AllSamples	4.86728254088105e-07	200	0.00843006949193469	0.00415654671676232	0.0488010221721282	450.674309340838	78056.1989993952	38486.5436737252	451861.316408595	49867.3320268082	210417.347121278
Ppinaster	AllSamples	4.86761342730602e-07	200	0.00843006949193469	0.00415654671676232	0.0488010221721282	450.70494697278	78056.1989993952	38486.5436737252	451861.316408595	49867.3320268082	210417.347121278
Ppinaster	AllSamples	4.86761342730602e-07	200	0.00843006949193469	0.00415654671676232	0.0488010221721282	450.70494697278	78056.1989993952	38486.5436737252	451861.316408595	49867.3320268082	210417.347121278
Ppinaster	AllSamples	4.86899613603959e-07	200	0.00843006949193469	0.00415654671676232	0.0488010221721282	450.832975559221	78056.1989993952	38486.5436737252	451861.316408595	49867.3320268082	210417.347121278
Ppinaster	AllSamples	4.86899613603959e-07	200	0.00843006949193469	0.00415654671676232	0.0488010221721282	450.832975559221	78056.1989993952	38486.5436737252	451861.316408595	49867.3320268082	210417.347121278
Ppinaster	AllSamples	4.87107385071373e-07	200	0.00843006949193469	0.00415654671676232	0.0488010221721282	451.025356547567	78056.1989993952	38486.5436737252	451861.316408595	49867.3320268082	210417.347121278
Ppinaster	AllSamples	4.87107385071373e-07	200	0.00843006949193469	0.00415654671676232	0.0488010221721282	451.025356547567	78056.1989993952	38486.5436737252	451861.316408595	49867.3320268082	210417.347121278
Ppinaster	AllSamples	4.87216238877584e-07	200	0.00843006949193469	0.00415654671676232	0.0488010221721282	451.126147108874	78056.1989993952	38486.5436737252	451861.316408595	49867.3320268082	210417.347121278
Ppinaster	AllSamples	4.87216238877584e-07	200	0.00843006949193469	0.00415654671676232	0.0488010221721282	451.126147108874	78056.1989993952	38486.5436737252	451861.316408595	49867.3320268082	210417.347121278
Ppinaster	AllSamples	4.87328711644462e-07	200	0.00843006949193469	0.00415654671676232	0.0488010221721282	451.230288559687	78056.1989993952	38486.5436737252	451861.316408595	49867.3320268082	210417.347121278
Ppinaster	AllSamples	4.87328711644462e-07	200	0.00843006949193469	0.00415654671676232	0.0488010221721282	451.230288559687	78056.1989993952	38486.5436737252	451861.316408595	49867.3320268082	210417.347121278
Ppinaster	AllSamples	4.87459823869123e-07	200	0.00843006949193469	0.00415654671676232	0.0488010221721282	451.351688767707	78056.1989993952	38486.5436737252	451861.316408595	49867.3320268082	210417.347121278
Ppinaster	AllSamples	4.87459823869123e-07	200	0.00843006949193469	0.00415654671676232	0.0488010221721282	451.351688767707	78056.1989993952	38486.5436737252	451861.316408595	49867.3320268082	210417.347121278
Ppinaster	AllSamples	4.87480102006529e-07	200	0.00843006949193469	0.00415654671676232	0.0488010221721282	451.370464820861	78056.1989993952	38486.5436737252	451861.316408595	49867.3320268082	210417.347121278
Ppinaster	AllSamples	4.87480102006529e-07	200	0.00843006949193469	0.00415654671676232	0.0488010221721282	451.370464820861	78056.1989993952	38486.5436737252	451861.316408595	49867.3320268082	210417.347121278
Ppinaster	AllSamples	4.87548577236148e-07	200	0.00843006949193469	0.00415654671676232	0.0488010221721282	451.433867811248	78056.1989993952	38486.5436737252	451861.316408595	49867.3320268082	210417.347121278
Ppinaster	AllSamples	4.87548577236148e-07	200	0.00843006949193469	0.00415654671676232	0.0488010221721282	451.433867811248	78056.1989993952	38486.5436737252	451861.316408595	49867.3320268082	210417.347121278
Ppinaster	AllSamples	4.88185874921942e-07	200	0.00843006949193469	0.00415654671676232	0.0488010221721282	452.023958261057	78056.1989993952	38486.5436737252	451861.316408595	49867.3320268082	210417.347121278
Ppinaster	AllSamples	4.88185874921942e-07	200	0.00843006949193469	0.00415654671676232	0.0488010221721282	452.023958261057	78056.1989993952	38486.5436737252	451861.316408595	49867.3320268082	210417.347121278
Ppinaster	AllSamples	4.88750172720253e-07	200	0.00843006949193469	0.00415654671676232	0.0488010221721282	452.546456222457	78056.1989993952	38486.5436737252	451861.316408595	49867.3320268082	210417.347121278
Ppinaster	AllSamples	4.88750172720253e-07	200	0.00843006949193469	0.00415654671676232	0.0488010221721282	452.546456222457	78056.1989993952	38486.5436737252	451861.316408595	49867.3320268082	210417.347121278
Ppinaster	AllSamples	4.88777698486131e-07	200	0.00843006949193469	0.00415654671676232	0.0488010221721282	452.571943042714	78056.1989993952	38486.5436737252	451861.316408595	49867.3320268082	210417.347121278
Ppinaster	AllSamples	4.88777698486131e-07	200	0.00843006949193469	0.00415654671676232	0.0488010221721282	452.571943042714	78056.1989993952	38486.5436737252	451861.316408595	49867.3320268082	210417.347121278
Ppinaster	AllSamples	4.89271374108684e-07	200	0.00843006949193469	0.00415654671676232	0.0488010221721282	453.029050100633	78056.1989993952	38486.5436737252	451861.316408595	49867.3320268082	210417.347121278
Ppinaster	AllSamples	4.89271374108684e-07	200	0.00843006949193469	0.00415654671676232	0.0488010221721282	453.029050100633	78056.1989993952	38486.5436737252	451861.316408595	49867.3320268082	210417.347121278
Ppinaster	AllSamples	4.89350286851756e-07	200	0.00843006949193469	0.00415654671676232	0.0488010221721282	453.10211745533	78056.1989993952	38486.5436737252	451861.316408595	49867.3320268082	210417.347121278
Ppinaster	AllSamples	4.89350286851756e-07	200	0.00843006949193469	0.00415654671676232	0.0488010221721282	453.10211745533	78056.1989993952	38486.5436737252	451861.316408595	49867.3320268082	210417.347121278
Ppinaster	AllSamples	4.89512469915493e-07	200	0.00843006949193469	0.00415654671676232	0.0488010221721282	453.25228695879	78056.1989993952	38486.5436737252	451861.316408595	49867.3320268082	210417.347121278
Ppinaster	AllSamples	4.89512469915493e-07	200	0.00843006949193469	0.00415654671676232	0.0488010221721282	453.25228695879	78056.1989993952	38486.5436737252	451861.316408595	49867.3320268082	210417.347121278
Ppinaster	AllSamples	4.89858723312383e-07	200	0.00843006949193469	0.00415654671676232	0.0488010221721282	453.57289195591	78056.1989993952	38486.5436737252	451861.316408595	49867.3320268082	210417.347121278
Ppinaster	AllSamples	4.89858723312383e-07	200	0.00843006949193469	0.00415654671676232	0.0488010221721282	453.57289195591	78056.1989993952	38486.5436737252	451861.316408595	49867.3320268082	210417.347121278
Ppinaster	AllSamples	4.89861023350197e-07	200	0.00843006949193469	0.00415654671676232	0.0488010221721282	453.575021620552	78056.1989993952	38486.5436737252	451861.316408595	49867.3320268082	210417.347121278
Ppinaster	AllSamples	4.89861023350197e-07	200	0.00843006949193469	0.00415654671676232	0.0488010221721282	453.575021620552	78056.1989993952	38486.5436737252	451861.316408595	49867.3320268082	210417.347121278
Ppinaster	AllSamples	4.90146590524714e-07	200	0.00843006949193469	0.00415654671676232	0.0488010221721282	453.839435671032	78056.1989993952	38486.5436737252	451861.316408595	49867.3320268082	210417.347121278
Ppinaster	AllSamples	4.90146590524714e-07	200	0.00843006949193469	0.00415654671676232	0.0488010221721282	453.839435671032	78056.1989993952	38486.5436737252	451861.316408595	49867.3320268082	210417.347121278
Ppinaster	AllSamples	4.90307170406564e-07	200	0.00843006949193469	0.00415654671676232	0.0488010221721282	453.988120746818	78056.1989993952	38486.5436737252	451861.316408595	49867.3320268082	210417.347121278
Ppinaster	AllSamples	4.90307170406564e-07	200	0.00843006949193469	0.00415654671676232	0.0488010221721282	453.988120746818	78056.1989993952	38486.5436737252	451861.316408595	49867.3320268082	210417.347121278
Ppinaster	AllSamples	4.90443833425101e-07	200	0.00843006949193469	0.00415654671676232	0.0488010221721282	454.114660578798	78056.1989993952	38486.5436737252	451861.316408595	49867.3320268082	210417.347121278
Ppinaster	AllSamples	4.90443833425101e-07	200	0.00843006949193469	0.00415654671676232	0.0488010221721282	454.114660578798	78056.1989993952	38486.5436737252	451861.316408595	49867.3320268082	210417.347121278
Ppinaster	AllSamples	4.90769721592766e-07	200	0.00843006949193469	0.00415654671676232	0.0488010221721282	454.416408882191	78056.1989993952	38486.5436737252	451861.316408595	49867.3320268082	210417.347121278
Ppinaster	AllSamples	4.90769721592766e-07	200	0.00843006949193469	0.00415654671676232	0.0488010221721282	454.416408882191	78056.1989993952	38486.5436737252	451861.316408595	49867.3320268082	210417.347121278
Ppinaster	AllSamples	4.90845300321687e-07	200	0.00843006949193469	0.00415654671676232	0.0488010221721282	454.486389186747	78056.1989993952	38486.5436737252	451861.316408595	49867.3320268082	210417.347121278
Ppinaster	AllSamples	4.90845300321687e-07	200	0.00843006949193469	0.00415654671676232	0.0488010221721282	454.486389186747	78056.1989993952	38486.5436737252	451861.316408595	49867.3320268082	210417.347121278
Ppinaster	AllSamples	4.90877942242225e-07	200	0.00843006949193469	0.00415654671676232	0.0488010221721282	454.516613187246	78056.1989993952	38486.5436737252	451861.316408595	49867.3320268082	210417.347121278
Ppinaster	AllSamples	4.90877942242225e-07	200	0.00843006949193469	0.00415654671676232	0.0488010221721282	454.516613187246	78056.1989993952	38486.5436737252	451861.316408595	49867.3320268082	210417.347121278
Ppinaster	AllSamples	4.90885745713423e-07	200	0.00843006949193469	0.00415654671676232	0.0488010221721282	454.52383862354	78056.1989993952	38486.5436737252	451861.316408595	49867.3320268082	210417.347121278
Ppinaster	AllSamples	4.90885745713423e-07	200	0.00843006949193469	0.00415654671676232	0.0488010221721282	454.52383862354	78056.1989993952	38486.5436737252	451861.316408595	49867.3320268082	210417.347121278
Ppinaster	AllSamples	4.91055874875922e-07	200	0.00843006949193469	0.00415654671676232	0.0488010221721282	454.681365625854	78056.1989993952	38486.5436737252	451861.316408595	49867.3320268082	210417.347121278
Ppinaster	AllSamples	4.91055874875922e-07	200	0.00843006949193469	0.00415654671676232	0.0488010221721282	454.681365625854	78056.1989993952	38486.5436737252	451861.316408595	49867.3320268082	210417.347121278
Ppinaster	AllSamples	4.91161932813448e-07	200	0.00843006949193469	0.00415654671676232	0.0488010221721282	454.779567419859	78056.1989993952	38486.5436737252	451861.316408595	49867.3320268082	210417.347121278
Ppinaster	AllSamples	4.91161932813448e-07	200	0.00843006949193469	0.00415654671676232	0.0488010221721282	454.779567419859	78056.1989993952	38486.5436737252	451861.316408595	49867.3320268082	210417.347121278
Ppinaster	AllSamples	4.9174696599772e-07	200	0.00843006949193469	0.00415654671676232	0.0488010221721282	455.321264812704	78056.1989993952	38486.5436737252	451861.316408595	49867.3320268082	210417.347121278
Ppinaster	AllSamples	4.9174696599772e-07	200	0.00843006949193469	0.00415654671676232	0.0488010221721282	455.321264812704	78056.1989993952	38486.5436737252	451861.316408595	49867.3320268082	210417.347121278
Ppinaster	AllSamples	4.9182523682745e-07	200	0.00843006949193469	0.00415654671676232	0.0488010221721282	455.393737803194	78056.1989993952	38486.5436737252	451861.316408595	49867.3320268082	210417.347121278
Ppinaster	AllSamples	4.9182523682745e-07	200	0.00843006949193469	0.00415654671676232	0.0488010221721282	455.393737803194	78056.1989993952	38486.5436737252	451861.316408595	49867.3320268082	210417.347121278
Ppinaster	AllSamples	4.91910820168462e-07	200	0.00843006949193469	0.00415654671676232	0.0488010221721282	455.472981637464	78056.1989993952	38486.5436737252	451861.316408595	49867.3320268082	210417.347121278
Ppinaster	AllSamples	4.91910820168462e-07	200	0.00843006949193469	0.00415654671676232	0.0488010221721282	455.472981637464	78056.1989993952	38486.5436737252	451861.316408595	49867.3320268082	210417.347121278
Ppinaster	AllSamples	4.91935919306033e-07	200	0.00843006949193469	0.00415654671676232	0.0488010221721282	455.49622157966	78056.1989993952	38486.5436737252	451861.316408595	49867.3320268082	210417.347121278
Ppinaster	AllSamples	4.91935919306033e-07	200	0.00843006949193469	0.00415654671676232	0.0488010221721282	455.49622157966	78056.1989993952	38486.5436737252	451861.316408595	49867.3320268082	210417.347121278
Ppinaster	AllSamples	4.92336699322099e-07	200	0.00843006949193469	0.00415654671676232	0.0488010221721282	455.867314187128	78056.1989993952	38486.5436737252	451861.316408595	49867.3320268082	210417.347121278
Ppinaster	AllSamples	4.92336699322099e-07	200	0.00843006949193469	0.00415654671676232	0.0488010221721282	455.867314187128	78056.1989993952	38486.5436737252	451861.316408595	49867.3320268082	210417.347121278
Ppinaster	AllSamples	4.92519180073176e-07	200	0.00843006949193469	0.00415654671676232	0.0488010221721282	456.036277845533	78056.1989993952	38486.5436737252	451861.316408595	49867.3320268082	210417.347121278
Ppinaster	AllSamples	4.92519180073176e-07	200	0.00843006949193469	0.00415654671676232	0.0488010221721282	456.036277845533	78056.1989993952	38486.5436737252	451861.316408595	49867.3320268082	210417.347121278
Ppinaster	AllSamples	4.92577384733051e-07	200	0.00843006949193469	0.00415654671676232	0.0488010221721282	456.090171049122	78056.1989993952	38486.5436737252	451861.316408595	49867.3320268082	210417.347121278
Ppinaster	AllSamples	4.92577384733051e-07	200	0.00843006949193469	0.00415654671676232	0.0488010221721282	456.090171049122	78056.1989993952	38486.5436737252	451861.316408595	49867.3320268082	210417.347121278
Ppinaster	AllSamples	4.9257887475467e-07	200	0.00843006949193469	0.00415654671676232	0.0488010221721282	456.091550698769	78056.1989993952	38486.5436737252	451861.316408595	49867.3320268082	210417.347121278
Ppinaster	AllSamples	4.9257887475467e-07	200	0.00843006949193469	0.00415654671676232	0.0488010221721282	456.091550698769	78056.1989993952	38486.5436737252	451861.316408595	49867.3320268082	210417.347121278
Ppinaster	AllSamples	4.92665469932101e-07	200	0.00843006949193469	0.00415654671676232	0.0488010221721282	456.171731418612	78056.1989993952	38486.5436737252	451861.316408595	49867.3320268082	210417.347121278
Ppinaster	AllSamples	4.92665469932101e-07	200	0.00847409455560436	0.00425314623857655	0.0488010221721282	456.171731418612	78463.8384778181	39380.9836905236	451861.316408595	49976.5005480392	210417.347121278
Ppinaster	AllSamples	4.92750178158274e-07	200	0.00847409455560436	0.00425314623857655	0.0488010221721282	456.250164961365	78463.8384778181	39380.9836905236	451861.316408595	49976.5005480392	210417.347121278
Ppinaster	AllSamples	4.92750178158274e-07	200	0.00847409455560436	0.00425314623857655	0.0488010221721282	456.250164961365	78463.8384778181	39380.9836905236	451861.316408595	49976.5005480392	210417.347121278
Ppinaster	AllSamples	4.93041033821045e-07	200	0.00847409455560436	0.00425314623857655	0.0488010221721282	456.519475760227	78463.8384778181	39380.9836905236	451861.316408595	49976.5005480392	210417.347121278
Ppinaster	AllSamples	4.93041033821045e-07	200	0.00847409455560436	0.00425314623857655	0.0488010221721282	456.519475760227	78463.8384778181	39380.9836905236	451861.316408595	49976.5005480392	210417.347121278
Ppinaster	AllSamples	4.93129941235003e-07	200	0.00847409455560436	0.00425314623857655	0.0488010221721282	456.601797439817	78463.8384778181	39380.9836905236	451861.316408595	49976.5005480392	210417.347121278
Ppinaster	AllSamples	4.93129941235003e-07	200	0.00847409455560436	0.00425314623857655	0.0488010221721282	456.601797439817	78463.8384778181	39380.9836905236	451861.316408595	49976.5005480392	210417.347121278
Ppinaster	AllSamples	4.94131395347575e-07	200	0.00847409455560436	0.00425314623857655	0.0488010221721282	457.529069766273	78463.8384778181	39380.9836905236	451861.316408595	49976.5005480392	210417.347121278
Ppinaster	AllSamples	4.94131395347575e-07	200	0.00847409455560436	0.00425314623857655	0.0488010221721282	457.529069766273	78463.8384778181	39380.9836905236	451861.316408595	49976.5005480392	210417.347121278
Ppinaster	AllSamples	4.94170269043269e-07	200	0.00847409455560436	0.00425314623857655	0.0488010221721282	457.565063928953	78463.8384778181	39380.9836905236	451861.316408595	49976.5005480392	210417.347121278
Ppinaster	AllSamples	4.94170269043269e-07	200	0.00847409455560436	0.00425314623857655	0.0488010221721282	457.565063928953	78463.8384778181	39380.9836905236	451861.316408595	49976.5005480392	210417.347121278
Ppinaster	AllSamples	4.94273645195161e-07	200	0.00847409455560436	0.00425314623857655	0.0488010221721282	457.660782588112	78463.8384778181	39380.9836905236	451861.316408595	49976.5005480392	210417.347121278
Ppinaster	AllSamples	4.94273645195161e-07	200	0.00847409455560436	0.00425314623857655	0.0488010221721282	457.660782588112	78463.8384778181	39380.9836905236	451861.316408595	49976.5005480392	210417.347121278
Ppinaster	AllSamples	4.94363338757158e-07	200	0.00847409455560436	0.00425314623857655	0.0488010221721282	457.743832182554	78463.8384778181	39380.9836905236	451861.316408595	49976.5005480392	210417.347121278
Ppinaster	AllSamples	4.94363338757158e-07	200	0.00847409455560436	0.00425314623857655	0.0488010221721282	457.743832182554	78463.8384778181	39380.9836905236	451861.316408595	49976.5005480392	210417.347121278
Ppinaster	AllSamples	4.94416848958064e-07	200	0.00847409455560436	0.00425314623857655	0.0488010221721282	457.793378664874	78463.8384778181	39380.9836905236	451861.316408595	49976.5005480392	210417.347121278
Ppinaster	AllSamples	4.94416848958064e-07	200	0.00847409455560436	0.00425314623857655	0.0488010221721282	457.793378664874	78463.8384778181	39380.9836905236	451861.316408595	49976.5005480392	210417.347121278
Ppinaster	AllSamples	4.94423562886116e-07	200	0.00847409455560436	0.00425314623857655	0.0488010221721282	457.799595264922	78463.8384778181	39380.9836905236	451861.316408595	49976.5005480392	210417.347121278
Ppinaster	AllSamples	4.94423562886116e-07	200	0.00847409455560436	0.00425314623857655	0.0488010221721282	457.799595264922	78463.8384778181	39380.9836905236	451861.316408595	49976.5005480392	210417.347121278
Ppinaster	AllSamples	4.94481580676784e-07	200	0.00847409455560436	0.00425314623857655	0.0488010221721282	457.853315441467	78463.8384778181	39380.9836905236	451861.316408595	49976.5005480392	210417.347121278
Ppinaster	AllSamples	4.94481580676784e-07	200	0.00847409455560436	0.00425314623857655	0.0488010221721282	457.853315441467	78463.8384778181	39380.9836905236	451861.316408595	49976.5005480392	210417.347121278
Ppinaster	AllSamples	4.95205087692492e-07	200	0.00847409455560436	0.00425314623857655	0.0488010221721282	458.5232293449	78463.8384778181	39380.9836905236	451861.316408595	49976.5005480392	210417.347121278
Ppinaster	AllSamples	4.95205087692492e-07	200	0.00847409455560436	0.00425314623857655	0.0488010221721282	458.5232293449	78463.8384778181	39380.9836905236	451861.316408595	49976.5005480392	210417.347121278
Ppinaster	AllSamples	4.95227472025218e-07	200	0.00847409455560436	0.00425314623857655	0.0488010221721282	458.543955578906	78463.8384778181	39380.9836905236	451861.316408595	49976.5005480392	210417.347121278
Ppinaster	AllSamples	4.95227472025218e-07	200	0.00847409455560436	0.00425314623857655	0.0488010221721282	458.543955578906	78463.8384778181	39380.9836905236	451861.316408595	49976.5005480392	210417.347121278
Ppinaster	AllSamples	4.9611323973298e-07	200	0.00847409455560436	0.00425314623857655	0.0488010221721282	459.36411086387	78463.8384778181	39380.9836905236	451861.316408595	49976.5005480392	210417.347121278
Ppinaster	AllSamples	4.9611323973298e-07	200	0.00847409455560436	0.00425314623857655	0.0488010221721282	459.36411086387	78463.8384778181	39380.9836905236	451861.316408595	49976.5005480392	210417.347121278
Ppinaster	AllSamples	4.9644061093178e-07	200	0.00847409455560436	0.00425314623857655	0.0488010221721282	459.667232344241	78463.8384778181	39380.9836905236	451861.316408595	49976.5005480392	210417.347121278
Ppinaster	AllSamples	4.9644061093178e-07	200	0.00847409455560436	0.00425314623857655	0.0488010221721282	459.667232344241	78463.8384778181	39380.9836905236	451861.316408595	49976.5005480392	210417.347121278
Ppinaster	AllSamples	4.96694119233399e-07	200	0.00847409455560436	0.00425314623857655	0.0488010221721282	459.901962253147	78463.8384778181	39380.9836905236	451861.316408595	49976.5005480392	210417.347121278
Ppinaster	AllSamples	4.96694119233399e-07	200	0.00847409455560436	0.00425314623857655	0.0488010221721282	459.901962253147	78463.8384778181	39380.9836905236	451861.316408595	49976.5005480392	210417.347121278
Ppinaster	AllSamples	4.96913835052512e-07	200	0.00847409455560436	0.00425314623857655	0.0488010221721282	460.1054028264	78463.8384778181	39380.9836905236	451861.316408595	49976.5005480392	210417.347121278
Ppinaster	AllSamples	4.96913835052512e-07	200	0.00847409455560436	0.00425314623857655	0.0488010221721282	460.1054028264	78463.8384778181	39380.9836905236	451861.316408595	49976.5005480392	210417.347121278
Ppinaster	AllSamples	4.97109037387509e-07	200	0.00847409455560436	0.00425314623857655	0.0488010221721282	460.286145729175	78463.8384778181	39380.9836905236	451861.316408595	49976.5005480392	210417.347121278
Ppinaster	AllSamples	4.97109037387509e-07	200	0.00847409455560436	0.00425314623857655	0.0488010221721282	460.286145729175	78463.8384778181	39380.9836905236	451861.316408595	49976.5005480392	210417.347121278
Ppinaster	AllSamples	4.97136253233845e-07	200	0.00847409455560436	0.00425314623857655	0.0488010221721282	460.311345586894	78463.8384778181	39380.9836905236	451861.316408595	49976.5005480392	210417.347121278
Ppinaster	AllSamples	4.97136253233845e-07	200	0.00847409455560436	0.00425314623857655	0.0488010221721282	460.311345586894	78463.8384778181	39380.9836905236	451861.316408595	49976.5005480392	210417.347121278
Ppinaster	AllSamples	4.97324434783544e-07	200	0.00847409455560436	0.00425314623857655	0.0488010221721282	460.485587762541	78463.8384778181	39380.9836905236	451861.316408595	49976.5005480392	210417.347121278
Ppinaster	AllSamples	4.97324434783544e-07	200	0.00847409455560436	0.00425314623857655	0.0488010221721282	460.485587762541	78463.8384778181	39380.9836905236	451861.316408595	49976.5005480392	210417.347121278
Ppinaster	AllSamples	4.97391532149823e-07	200	0.00847409455560436	0.00425314623857655	0.0488010221721282	460.54771495354	78463.8384778181	39380.9836905236	451861.316408595	49976.5005480392	210417.347121278
Ppinaster	AllSamples	4.97391532149823e-07	200	0.00847409455560436	0.00425314623857655	0.0488010221721282	460.54771495354	78463.8384778181	39380.9836905236	451861.316408595	49976.5005480392	210417.347121278
Ppinaster	AllSamples	4.97683926397383e-07	200	0.00847409455560436	0.00425314623857655	0.0488010221721282	460.818450367947	78463.8384778181	39380.9836905236	451861.316408595	49976.5005480392	210417.347121278
Ppinaster	AllSamples	4.97683926397383e-07	200	0.00847409455560436	0.00425314623857655	0.0488010221721282	460.818450367947	78463.8384778181	39380.9836905236	451861.316408595	49976.5005480392	210417.347121278
Ppinaster	AllSamples	4.9774774516843e-07	200	0.00847409455560436	0.00425314623857655	0.0488010221721282	460.87754182262	78463.8384778181	39380.9836905236	451861.316408595	49976.5005480392	210417.347121278
Ppinaster	AllSamples	4.9774774516843e-07	200	0.00847409455560436	0.00425314623857655	0.0488010221721282	460.87754182262	78463.8384778181	39380.9836905236	451861.316408595	49976.5005480392	210417.347121278
Ppinaster	AllSamples	4.97863458036318e-07	200	0.00847409455560436	0.00425314623857655	0.0488010221721282	460.984683366961	78463.8384778181	39380.9836905236	451861.316408595	49976.5005480392	210417.347121278
Ppinaster	AllSamples	4.97863458036318e-07	200	0.00847409455560436	0.00425314623857655	0.0488010221721282	460.984683366961	78463.8384778181	39380.9836905236	451861.316408595	49976.5005480392	210417.347121278
Ppinaster	AllSamples	4.98008393725495e-07	200	0.00847409455560436	0.00425314623857655	0.0488010221721282	461.118883079162	78463.8384778181	39380.9836905236	451861.316408595	49976.5005480392	210417.347121278
Ppinaster	AllSamples	4.98008393725495e-07	200	0.00847409455560436	0.00425314623857655	0.0488010221721282	461.118883079162	78463.8384778181	39380.9836905236	451861.316408595	49976.5005480392	210417.347121278
Ppinaster	AllSamples	4.98038765200801e-07	200	0.00847409455560436	0.00425314623857655	0.0488010221721282	461.147004815556	78463.8384778181	39380.9836905236	451861.316408595	49976.5005480392	210417.347121278
Ppinaster	AllSamples	4.98038765200801e-07	200	0.00847409455560436	0.00425314623857655	0.0488010221721282	461.147004815556	78463.8384778181	39380.9836905236	451861.316408595	49976.5005480392	210417.347121278
Ppinaster	AllSamples	4.98113769987083e-07	200	0.00847409455560436	0.00425314623857655	0.0488010221721282	461.216453691743	78463.8384778181	39380.9836905236	451861.316408595	49976.5005480392	210417.347121278
Ppinaster	AllSamples	4.98113769987083e-07	200	0.00847409455560436	0.00425314623857655	0.0488010221721282	461.216453691743	78463.8384778181	39380.9836905236	451861.316408595	49976.5005480392	210417.347121278
Ppinaster	AllSamples	4.98423588096974e-07	200	0.00847409455560436	0.00425314623857655	0.0488010221721282	461.503322312013	78463.8384778181	39380.9836905236	451861.316408595	49976.5005480392	210417.347121278
Ppinaster	AllSamples	4.98423588096974e-07	200	0.00847409455560436	0.00425314623857655	0.0488010221721282	461.503322312013	78463.8384778181	39380.9836905236	451861.316408595	49976.5005480392	210417.347121278
Ppinaster	AllSamples	4.99169020700641e-07	200	0.00847409455560436	0.00425314623857655	0.0488010221721282	462.193537685779	78463.8384778181	39380.9836905236	451861.316408595	49976.5005480392	210417.347121278
Ppinaster	AllSamples	4.99169020700641e-07	200	0.00847409455560436	0.00425314623857655	0.0488010221721282	462.193537685779	78463.8384778181	39380.9836905236	451861.316408595	49976.5005480392	210417.347121278
Ppinaster	AllSamples	4.99558908988086e-07	200	0.00847409455560436	0.00425314623857655	0.0488010221721282	462.554545359339	78463.8384778181	39380.9836905236	451861.316408595	49976.5005480392	210417.347121278
Ppinaster	AllSamples	4.99558908988086e-07	200	0.00847409455560436	0.00425314623857655	0.0488010221721282	462.554545359339	78463.8384778181	39380.9836905236	451861.316408595	49976.5005480392	210417.347121278
Ppinaster	AllSamples	4.99808491083228e-07	200	0.00847409455560436	0.00425314623857655	0.0488010221721282	462.785639891878	78463.8384778181	39380.9836905236	451861.316408595	49976.5005480392	210417.347121278
Ppinaster	AllSamples	4.99808491083228e-07	200	0.00847409455560436	0.00425314623857655	0.0488010221721282	462.785639891878	78463.8384778181	39380.9836905236	451861.316408595	49976.5005480392	210417.347121278
Ppinaster	AllSamples	5.00275862865191e-07	200	0.00847409455560436	0.00425314623857655	0.0488010221721282	463.218391541843	78463.8384778181	39380.9836905236	451861.316408595	49976.5005480392	210417.347121278
Ppinaster	AllSamples	5.00275862865191e-07	200	0.00847409455560436	0.00425314623857655	0.0488010221721282	463.218391541843	78463.8384778181	39380.9836905236	451861.316408595	49976.5005480392	210417.347121278
Ppinaster	AllSamples	5.00810872200059e-07	200	0.00847409455560436	0.00425314623857655	0.0488010221721282	463.71377055561	78463.8384778181	39380.9836905236	451861.316408595	49976.5005480392	210417.347121278
Ppinaster	AllSamples	5.00810872200059e-07	200	0.00847409455560436	0.00425314623857655	0.0488010221721282	463.71377055561	78463.8384778181	39380.9836905236	451861.316408595	49976.5005480392	210417.347121278
Ppinaster	AllSamples	5.01056148862033e-07	200	0.00847409455560436	0.00425314623857655	0.0488010221721282	463.940878575956	78463.8384778181	39380.9836905236	451861.316408595	49976.5005480392	210417.347121278
Ppinaster	AllSamples	5.01056148862033e-07	200	0.00847409455560436	0.00425314623857655	0.0488010221721282	463.940878575956	78463.8384778181	39380.9836905236	451861.316408595	49976.5005480392	210417.347121278
Ppinaster	AllSamples	5.01630538134682e-07	200	0.00847409455560436	0.00425314623857655	0.0488010221721282	464.472720495076	78463.8384778181	39380.9836905236	451861.316408595	49976.5005480392	210417.347121278
Ppinaster	AllSamples	5.01630538134682e-07	200	0.00847409455560436	0.00425314623857655	0.0488010221721282	464.472720495076	78463.8384778181	39380.9836905236	451861.316408595	49976.5005480392	210417.347121278
Ppinaster	AllSamples	5.01926604120822e-07	200	0.00847409455560436	0.00425314623857655	0.0488010221721282	464.746855667428	78463.8384778181	39380.9836905236	451861.316408595	49976.5005480392	210417.347121278
Ppinaster	AllSamples	5.01926604120822e-07	200	0.00847409455560436	0.00425314623857655	0.0488010221721282	464.746855667428	78463.8384778181	39380.9836905236	451861.316408595	49976.5005480392	210417.347121278
Ppinaster	AllSamples	5.02551379729356e-07	200	0.00847409455560436	0.00425314623857655	0.0488010221721282	465.325351601255	78463.8384778181	39380.9836905236	451861.316408595	49976.5005480392	210417.347121278
Ppinaster	AllSamples	5.02551379729356e-07	200	0.00847409455560436	0.00425314623857655	0.0488010221721282	465.325351601255	78463.8384778181	39380.9836905236	451861.316408595	49976.5005480392	210417.347121278
Ppinaster	AllSamples	5.02574825719091e-07	200	0.00847409455560436	0.00425314623857655	0.0488010221721282	465.34706085101	78463.8384778181	39380.9836905236	451861.316408595	49976.5005480392	210417.347121278
Ppinaster	AllSamples	5.02574825719091e-07	200	0.00847409455560436	0.00425314623857655	0.0488010221721282	465.34706085101	78463.8384778181	39380.9836905236	451861.316408595	49976.5005480392	210417.347121278
Ppinaster	AllSamples	5.02695292010364e-07	200	0.00847409455560436	0.00425314623857655	0.0488010221721282	465.4586037133	78463.8384778181	39380.9836905236	451861.316408595	49976.5005480392	210417.347121278
Ppinaster	AllSamples	5.02695292010364e-07	200	0.00847409455560436	0.00425314623857655	0.0488010221721282	465.4586037133	78463.8384778181	39380.9836905236	451861.316408595	49976.5005480392	210417.347121278
Ppinaster	AllSamples	5.02745534321841e-07	200	0.00847409455560436	0.00425314623857655	0.0488010221721282	465.505124372075	78463.8384778181	39380.9836905236	451861.316408595	49976.5005480392	210417.347121278
Ppinaster	AllSamples	5.02745534321841e-07	200	0.00847409455560436	0.00425314623857655	0.0488010221721282	465.505124372075	78463.8384778181	39380.9836905236	451861.316408595	49976.5005480392	210417.347121278
Ppinaster	AllSamples	5.02981758428885e-07	200	0.00847409455560436	0.00425314623857655	0.0488010221721282	465.723850397116	78463.8384778181	39380.9836905236	451861.316408595	49976.5005480392	210417.347121278
Ppinaster	AllSamples	5.02981758428885e-07	200	0.00847409455560436	0.00425314623857655	0.0488010221721282	465.723850397116	78463.8384778181	39380.9836905236	451861.316408595	49976.5005480392	210417.347121278
Ppinaster	AllSamples	5.03024735960817e-07	200	0.00847409455560436	0.00425314623857655	0.0488010221721282	465.763644408164	78463.8384778181	39380.9836905236	451861.316408595	49976.5005480392	210417.347121278
Ppinaster	AllSamples	5.03024735960817e-07	200	0.00847409455560436	0.00425314623857655	0.0488010221721282	465.763644408164	78463.8384778181	39380.9836905236	451861.316408595	49976.5005480392	210417.347121278
Ppinaster	AllSamples	5.03460377220692e-07	200	0.00847409455560436	0.00425314623857655	0.0488010221721282	466.167015945085	78463.8384778181	39380.9836905236	451861.316408595	49976.5005480392	210417.347121278
Ppinaster	AllSamples	5.03460377220692e-07	200	0.00847409455560436	0.00425314623857655	0.0488010221721282	466.167015945085	78463.8384778181	39380.9836905236	451861.316408595	49976.5005480392	210417.347121278
Ppinaster	AllSamples	5.03543665525047e-07	200	0.00847409455560436	0.00425314623857655	0.0488010221721282	466.244134745414	78463.8384778181	39380.9836905236	451861.316408595	49976.5005480392	210417.347121278
Ppinaster	AllSamples	5.03543665525047e-07	200	0.00847409455560436	0.00425314623857655	0.0488010221721282	466.244134745414	78463.8384778181	39380.9836905236	451861.316408595	49976.5005480392	210417.347121278
Ppinaster	AllSamples	5.03926080683225e-07	200	0.00847409455560436	0.00425314623857655	0.0488010221721282	466.598222854838	78463.8384778181	39380.9836905236	451861.316408595	49976.5005480392	210417.347121278
Ppinaster	AllSamples	5.03926080683225e-07	200	0.00847409455560436	0.00425314623857655	0.0488010221721282	466.598222854838	78463.8384778181	39380.9836905236	451861.316408595	49976.5005480392	210417.347121278
Ppinaster	AllSamples	5.03957406478224e-07	200	0.00847409455560436	0.00425314623857655	0.0488010221721282	466.627228220578	78463.8384778181	39380.9836905236	451861.316408595	49976.5005480392	210417.347121278
Ppinaster	AllSamples	5.03957406478224e-07	200	0.00847409455560436	0.00425314623857655	0.0488010221721282	466.627228220578	78463.8384778181	39380.9836905236	451861.316408595	49976.5005480392	210417.347121278
Ppinaster	AllSamples	5.03965480549573e-07	200	0.00847409455560436	0.00425314623857655	0.0488010221721282	466.634704212568	78463.8384778181	39380.9836905236	451861.316408595	49976.5005480392	210417.347121278
Ppinaster	AllSamples	5.03965480549573e-07	200	0.00847409455560436	0.00425314623857655	0.0488010221721282	466.634704212568	78463.8384778181	39380.9836905236	451861.316408595	49976.5005480392	210417.347121278
Ppinaster	AllSamples	5.04081961738208e-07	200	0.00847409455560436	0.00425314623857655	0.0488010221721282	466.742557165008	78463.8384778181	39380.9836905236	451861.316408595	49976.5005480392	210417.347121278
Ppinaster	AllSamples	5.04081961738208e-07	200	0.00847409455560436	0.00425314623857655	0.0488010221721282	466.742557165008	78463.8384778181	39380.9836905236	451861.316408595	49976.5005480392	210417.347121278
Ppinaster	AllSamples	5.0412006031186e-07	200	0.00847409455560436	0.00425314623857655	0.0488010221721282	466.777833622092	78463.8384778181	39380.9836905236	451861.316408595	49976.5005480392	210417.347121278
Ppinaster	AllSamples	5.0412006031186e-07	200	0.00847409455560436	0.00425314623857655	0.0488010221721282	466.777833622092	78463.8384778181	39380.9836905236	451861.316408595	49976.5005480392	210417.347121278
Ppinaster	AllSamples	5.04209457100816e-07	200	0.00847409455560436	0.00425314623857655	0.0488010221721282	466.860608426682	78463.8384778181	39380.9836905236	451861.316408595	49976.5005480392	210417.347121278
Ppinaster	AllSamples	5.04209457100816e-07	200	0.00847409455560436	0.00425314623857655	0.0488010221721282	466.860608426682	78463.8384778181	39380.9836905236	451861.316408595	49976.5005480392	210417.347121278
Ppinaster	AllSamples	5.04314030309703e-07	200	0.00847409455560436	0.00425314623857655	0.0488010221721282	466.957435471947	78463.8384778181	39380.9836905236	451861.316408595	49976.5005480392	210417.347121278
Ppinaster	AllSamples	5.04314030309703e-07	200	0.00847409455560436	0.00425314623857655	0.0488010221721282	466.957435471947	78463.8384778181	39380.9836905236	451861.316408595	49976.5005480392	210417.347121278
Ppinaster	AllSamples	5.04403655760127e-07	200	0.00847409455560436	0.00425314623857655	0.0488010221721282	467.040422000118	78463.8384778181	39380.9836905236	451861.316408595	49976.5005480392	210417.347121278
Ppinaster	AllSamples	5.04403655760127e-07	200	0.00847409455560436	0.00425314623857655	0.0488010221721282	467.040422000118	78463.8384778181	39380.9836905236	451861.316408595	49976.5005480392	210417.347121278
Ppinaster	AllSamples	5.04503282949197e-07	200	0.00847409455560436	0.00425314623857655	0.0488010221721282	467.132669397405	78463.8384778181	39380.9836905236	451861.316408595	49976.5005480392	210417.347121278
Ppinaster	AllSamples	5.04503282949197e-07	200	0.00847409455560436	0.00425314623857655	0.0488010221721282	467.132669397405	78463.8384778181	39380.9836905236	451861.316408595	49976.5005480392	210417.347121278
Ppinaster	AllSamples	5.04881501310391e-07	200	0.00847409455560436	0.00425314623857655	0.0488010221721282	467.482871583695	78463.8384778181	39380.9836905236	451861.316408595	49976.5005480392	210417.347121278
Ppinaster	AllSamples	5.04881501310391e-07	200	0.00847409455560436	0.00425314623857655	0.0488010221721282	467.482871583695	78463.8384778181	39380.9836905236	451861.316408595	49976.5005480392	210417.347121278
Ppinaster	AllSamples	5.05302238089796e-07	200	0.00847409455560436	0.00425314623857655	0.0488010221721282	467.872442675737	78463.8384778181	39380.9836905236	451861.316408595	49976.5005480392	210417.347121278
Ppinaster	AllSamples	5.05302238089796e-07	200	0.00847409455560436	0.00425314623857655	0.0488010221721282	467.872442675737	78463.8384778181	39380.9836905236	451861.316408595	49976.5005480392	210417.347121278
Ppinaster	AllSamples	5.05395123036811e-07	200	0.00847409455560436	0.00425314623857655	0.0488010221721282	467.958447256306	78463.8384778181	39380.9836905236	451861.316408595	49976.5005480392	210417.347121278
Ppinaster	AllSamples	5.05395123036811e-07	200	0.00847409455560436	0.00425314623857655	0.0488010221721282	467.958447256306	78463.8384778181	39380.9836905236	451861.316408595	49976.5005480392	210417.347121278
Ppinaster	AllSamples	5.05814348621771e-07	200	0.00847409455560436	0.00425314623857655	0.0488010221721282	468.346619094232	78463.8384778181	39380.9836905236	451861.316408595	49976.5005480392	210417.347121278
Ppinaster	AllSamples	5.05814348621771e-07	200	0.00847409455560436	0.00425314623857655	0.0488010221721282	468.346619094232	78463.8384778181	39380.9836905236	451861.316408595	49976.5005480392	210417.347121278
Ppinaster	AllSamples	5.05847769376692e-07	200	0.00847409455560436	0.00425314623857655	0.0488010221721282	468.377564237677	78463.8384778181	39380.9836905236	451861.316408595	49976.5005480392	210417.347121278
Ppinaster	AllSamples	5.05847769376692e-07	200	0.00847409455560436	0.00425314623857655	0.0488010221721282	468.377564237677	78463.8384778181	39380.9836905236	451861.316408595	49976.5005480392	210417.347121278
Ppinaster	AllSamples	5.05986758224207e-07	200	0.00847409455560436	0.00425314623857655	0.0488010221721282	468.506257615007	78463.8384778181	39380.9836905236	451861.316408595	49976.5005480392	210417.347121278
Ppinaster	AllSamples	5.05986758224207e-07	200	0.00847409455560436	0.00425314623857655	0.0488010221721282	468.506257615007	78463.8384778181	39380.9836905236	451861.316408595	49976.5005480392	210417.347121278
Ppinaster	AllSamples	5.06319528403352e-07	200	0.00847409455560436	0.00425314623857655	0.0488010221721282	468.814378151252	78463.8384778181	39380.9836905236	451861.316408595	49976.5005480392	210417.347121278
Ppinaster	AllSamples	5.06319528403352e-07	200	0.00847409455560436	0.00425314623857655	0.0488010221721282	468.814378151252	78463.8384778181	39380.9836905236	451861.316408595	49976.5005480392	210417.347121278
Ppinaster	AllSamples	5.06384298193205e-07	200	0.00847409455560436	0.00425314623857655	0.0488010221721282	468.874350178894	78463.8384778181	39380.9836905236	451861.316408595	49976.5005480392	210417.347121278
Ppinaster	AllSamples	5.06384298193205e-07	200	0.00847409455560436	0.00425314623857655	0.0488010221721282	468.874350178894	78463.8384778181	39380.9836905236	451861.316408595	49976.5005480392	210417.347121278
Ppinaster	AllSamples	5.06460955537811e-07	200	0.00847409455560436	0.00425314623857655	0.0488010221721282	468.945329201677	78463.8384778181	39380.9836905236	451861.316408595	49976.5005480392	210417.347121278
Ppinaster	AllSamples	5.06460955537811e-07	200	0.00847409455560436	0.00425314623857655	0.0488010221721282	468.945329201677	78463.8384778181	39380.9836905236	451861.316408595	49976.5005480392	210417.347121278
Ppinaster	AllSamples	5.06716335421431e-07	200	0.00847409455560436	0.00425314623857655	0.0488010221721282	469.181792056881	78463.8384778181	39380.9836905236	451861.316408595	49976.5005480392	210417.347121278
Ppinaster	AllSamples	5.06716335421431e-07	200	0.00847409455560436	0.00425314623857655	0.0488010221721282	469.181792056881	78463.8384778181	39380.9836905236	451861.316408595	49976.5005480392	210417.347121278
Ppinaster	AllSamples	5.07066748515682e-07	200	0.00847409455560436	0.00425314623857655	0.0488010221721282	469.506248625632	78463.8384778181	39380.9836905236	451861.316408595	49976.5005480392	210417.347121278
Ppinaster	AllSamples	5.07066748515682e-07	200	0.00847409455560436	0.00425314623857655	0.0488010221721282	469.506248625632	78463.8384778181	39380.9836905236	451861.316408595	49976.5005480392	210417.347121278
Ppinaster	AllSamples	5.071709390354e-07	200	0.00847409455560436	0.00425314623857655	0.0488010221721282	469.602721329074	78463.8384778181	39380.9836905236	451861.316408595	49976.5005480392	210417.347121278
Ppinaster	AllSamples	5.071709390354e-07	200	0.00847409455560436	0.00425314623857655	0.0488010221721282	469.602721329074	78463.8384778181	39380.9836905236	451861.316408595	49976.5005480392	210417.347121278
Ppinaster	AllSamples	5.07217177644904e-07	200	0.00847409455560436	0.00425314623857655	0.0488010221721282	469.645534856393	78463.8384778181	39380.9836905236	451861.316408595	49976.5005480392	210417.347121278
Ppinaster	AllSamples	5.07217177644904e-07	200	0.00847409455560436	0.00425314623857655	0.0488010221721282	469.645534856393	78463.8384778181	39380.9836905236	451861.316408595	49976.5005480392	210417.347121278
Ppinaster	AllSamples	5.07332464500586e-07	200	0.00847409455560436	0.00425314623857655	0.0488010221721282	469.752281944987	78463.8384778181	39380.9836905236	451861.316408595	49976.5005480392	210417.347121278
Ppinaster	AllSamples	5.07332464500586e-07	200	0.00847409455560436	0.00425314623857655	0.0488010221721282	469.752281944987	78463.8384778181	39380.9836905236	451861.316408595	49976.5005480392	210417.347121278
Ppinaster	AllSamples	5.07647475643072e-07	200	0.00847409455560436	0.00425314623857655	0.0488010221721282	470.04395892877	78463.8384778181	39380.9836905236	451861.316408595	49976.5005480392	210417.347121278
Ppinaster	AllSamples	5.07647475643072e-07	200	0.00847409455560436	0.00425314623857655	0.0488010221721282	470.04395892877	78463.8384778181	39380.9836905236	451861.316408595	49976.5005480392	210417.347121278
Ppinaster	AllSamples	5.07683303643083e-07	200	0.00847409455560436	0.00425314623857655	0.0488010221721282	470.077133002854	78463.8384778181	39380.9836905236	451861.316408595	49976.5005480392	210417.347121278
Ppinaster	AllSamples	5.07683303643083e-07	200	0.00847409455560436	0.00425314623857655	0.0488010221721282	470.077133002854	78463.8384778181	39380.9836905236	451861.316408595	49976.5005480392	210417.347121278
Ppinaster	AllSamples	5.07851122930116e-07	200	0.00847409455560436	0.00425314623857655	0.0488010221721282	470.232521231589	78463.8384778181	39380.9836905236	451861.316408595	49976.5005480392	210417.347121278
Ppinaster	AllSamples	5.07851122930116e-07	200	0.00847409455560436	0.00425314623857655	0.0488010221721282	470.232521231589	78463.8384778181	39380.9836905236	451861.316408595	49976.5005480392	210417.347121278
Ppinaster	AllSamples	5.07983307296592e-07	200	0.00847409455560436	0.00425314623857655	0.0488010221721282	470.354914163511	78463.8384778181	39380.9836905236	451861.316408595	49976.5005480392	210417.347121278
Ppinaster	AllSamples	5.07983307296592e-07	200	0.00847409455560436	0.00425314623857655	0.0488010221721282	470.354914163511	78463.8384778181	39380.9836905236	451861.316408595	49976.5005480392	210417.347121278
Ppinaster	AllSamples	5.08013908679578e-07	200	0.00847409455560436	0.00425314623857655	0.0488010221721282	470.383248777387	78463.8384778181	39380.9836905236	451861.316408595	49976.5005480392	210417.347121278
Ppinaster	AllSamples	5.08013908679578e-07	200	0.00847409455560436	0.00425314623857655	0.0488010221721282	470.383248777387	78463.8384778181	39380.9836905236	451861.316408595	49976.5005480392	210417.347121278
Ppinaster	AllSamples	5.08046253120776e-07	200	0.00847409455560436	0.00425314623857655	0.0488010221721282	470.413197334052	78463.8384778181	39380.9836905236	451861.316408595	49976.5005480392	210417.347121278
Ppinaster	AllSamples	5.08046253120776e-07	200	0.00847409455560436	0.00425314623857655	0.0488010221721282	470.413197334052	78463.8384778181	39380.9836905236	451861.316408595	49976.5005480392	210417.347121278
Ppinaster	AllSamples	5.08135448407832e-07	200	0.00847409455560436	0.00425314623857655	0.0488010221721282	470.495785562807	78463.8384778181	39380.9836905236	451861.316408595	49976.5005480392	210417.347121278
Ppinaster	AllSamples	5.08135448407832e-07	200	0.00847409455560436	0.00425314623857655	0.0488010221721282	470.495785562807	78463.8384778181	39380.9836905236	451861.316408595	49976.5005480392	210417.347121278
Ppinaster	AllSamples	5.08198269427339e-07	200	0.00847409455560436	0.00425314623857655	0.0488010221721282	470.553953173462	78463.8384778181	39380.9836905236	451861.316408595	49976.5005480392	210417.347121278
Ppinaster	AllSamples	5.08198269427339e-07	200	0.00847409455560436	0.00425314623857655	0.0488010221721282	470.553953173462	78463.8384778181	39380.9836905236	451861.316408595	49976.5005480392	210417.347121278
Ppinaster	AllSamples	5.08299443738504e-07	200	0.00847409455560436	0.00425314623857655	0.0488010221721282	470.647633091208	78463.8384778181	39380.9836905236	451861.316408595	49976.5005480392	210417.347121278
Ppinaster	AllSamples	5.08299443738504e-07	200	0.00847409455560436	0.00425314623857655	0.0488010221721282	470.647633091208	78463.8384778181	39380.9836905236	451861.316408595	49976.5005480392	210417.347121278
Ppinaster	AllSamples	5.08489498831347e-07	200	0.00847409455560436	0.00425314623857655	0.0488010221721282	470.823610029025	78463.8384778181	39380.9836905236	451861.316408595	49976.5005480392	210417.347121278
Ppinaster	AllSamples	5.08489498831347e-07	200	0.00847409455560436	0.00425314623857655	0.0488010221721282	470.823610029025	78463.8384778181	39380.9836905236	451861.316408595	49976.5005480392	210417.347121278
Ppinaster	AllSamples	5.08652300095911e-07	200	0.00847409455560436	0.00425314623857655	0.0488010221721282	470.974351940659	78463.8384778181	39380.9836905236	451861.316408595	49976.5005480392	210417.347121278
Ppinaster	AllSamples	5.08652300095911e-07	200	0.00847409455560436	0.00425314623857655	0.0488010221721282	470.974351940659	78463.8384778181	39380.9836905236	451861.316408595	49976.5005480392	210417.347121278
Ppinaster	AllSamples	5.08674558097212e-07	200	0.00847409455560436	0.00425314623857655	0.0488010221721282	470.994961201122	78463.8384778181	39380.9836905236	451861.316408595	49976.5005480392	210417.347121278
Ppinaster	AllSamples	5.08674558097212e-07	200	0.00847409455560436	0.00425314623857655	0.0488010221721282	470.994961201122	78463.8384778181	39380.9836905236	451861.316408595	49976.5005480392	210417.347121278
Ppinaster	AllSamples	5.08789088558289e-07	200	0.00847409455560436	0.00425314623857655	0.0488010221721282	471.101007924341	78463.8384778181	39380.9836905236	451861.316408595	49976.5005480392	210417.347121278
Ppinaster	AllSamples	5.08789088558289e-07	200	0.00847409455560436	0.00425314623857655	0.0488010221721282	471.101007924341	78463.8384778181	39380.9836905236	451861.316408595	49976.5005480392	210417.347121278
Ppinaster	AllSamples	5.08797157383014e-07	200	0.00847409455560436	0.00425314623857655	0.0488010221721282	471.108479058346	78463.8384778181	39380.9836905236	451861.316408595	49976.5005480392	210417.347121278
Ppinaster	AllSamples	5.08797157383014e-07	200	0.00847409455560436	0.00425314623857655	0.0488010221721282	471.108479058346	78463.8384778181	39380.9836905236	451861.316408595	49976.5005480392	210417.347121278
Ppinaster	AllSamples	5.0905411718615e-07	200	0.00847409455560436	0.00425314623857655	0.0488010221721282	471.346404801991	78463.8384778181	39380.9836905236	451861.316408595	49976.5005480392	210417.347121278
Ppinaster	AllSamples	5.0905411718615e-07	200	0.00847409455560436	0.00425314623857655	0.0488010221721282	471.346404801991	78463.8384778181	39380.9836905236	451861.316408595	49976.5005480392	210417.347121278
Ppinaster	AllSamples	5.09155126614038e-07	200	0.00847409455560436	0.00425314623857655	0.0488010221721282	471.439932050035	78463.8384778181	39380.9836905236	451861.316408595	49976.5005480392	210417.347121278
Ppinaster	AllSamples	5.09155126614038e-07	200	0.00847409455560436	0.00425314623857655	0.0488010221721282	471.439932050035	78463.8384778181	39380.9836905236	451861.316408595	49976.5005480392	210417.347121278
Ppinaster	AllSamples	5.09246799672102e-07	200	0.00847409455560436	0.00425314623857655	0.0488010221721282	471.524814511206	78463.8384778181	39380.9836905236	451861.316408595	49976.5005480392	210417.347121278
Ppinaster	AllSamples	5.09246799672102e-07	200	0.00847409455560436	0.00425314623857655	0.0488010221721282	471.524814511206	78463.8384778181	39380.9836905236	451861.316408595	49976.5005480392	210417.347121278
Ppinaster	AllSamples	5.09406172254479e-07	200	0.00847409455560436	0.00425314623857655	0.0488010221721282	471.67238171711	78463.8384778181	39380.9836905236	451861.316408595	49976.5005480392	210417.347121278
Ppinaster	AllSamples	5.09406172254479e-07	200	0.00847409455560436	0.00425314623857655	0.0488010221721282	471.67238171711	78463.8384778181	39380.9836905236	451861.316408595	49976.5005480392	210417.347121278
Ppinaster	AllSamples	5.09477483350342e-07	200	0.00847409455560436	0.00425314623857655	0.0488010221721282	471.738410509576	78463.8384778181	39380.9836905236	451861.316408595	49976.5005480392	210417.347121278
Ppinaster	AllSamples	5.09477483350342e-07	200	0.00847409455560436	0.00425314623857655	0.0488010221721282	471.738410509576	78463.8384778181	39380.9836905236	451861.316408595	49976.5005480392	210417.347121278
Ppinaster	AllSamples	5.09777098219034e-07	200	0.00847409455560436	0.00425314623857655	0.0488010221721282	472.01583168429	78463.8384778181	39380.9836905236	451861.316408595	49976.5005480392	210417.347121278
Ppinaster	AllSamples	5.09777098219034e-07	200	0.00847409455560436	0.00425314623857655	0.0488010221721282	472.01583168429	78463.8384778181	39380.9836905236	451861.316408595	49976.5005480392	210417.347121278
Ppinaster	AllSamples	5.09792290509304e-07	200	0.00847409455560436	0.00425314623857655	0.0488010221721282	472.029898619726	78463.8384778181	39380.9836905236	451861.316408595	49976.5005480392	210417.347121278
Ppinaster	AllSamples	5.09792290509304e-07	200	0.00847409455560436	0.00425314623857655	0.0488010221721282	472.029898619726	78463.8384778181	39380.9836905236	451861.316408595	49976.5005480392	210417.347121278
Ppinaster	AllSamples	5.09794040486607e-07	200	0.00847409455560436	0.00425314623857655	0.0488010221721282	472.031518969081	78463.8384778181	39380.9836905236	451861.316408595	49976.5005480392	210417.347121278
Ppinaster	AllSamples	5.09794040486607e-07	200	0.00847409455560436	0.00425314623857655	0.0488010221721282	472.031518969081	78463.8384778181	39380.9836905236	451861.316408595	49976.5005480392	210417.347121278
Ppinaster	AllSamples	5.10101053767404e-07	200	0.00847409455560436	0.00425314623857655	0.0488010221721282	472.315790525374	78463.8384778181	39380.9836905236	451861.316408595	49976.5005480392	210417.347121278
Ppinaster	AllSamples	5.10101053767404e-07	200	0.00847409455560436	0.00425314623857655	0.0488010221721282	472.315790525374	78463.8384778181	39380.9836905236	451861.316408595	49976.5005480392	210417.347121278
Ppinaster	AllSamples	5.10235212267364e-07	200	0.00847409455560436	0.00425314623857655	0.0488010221721282	472.44001135867	78463.8384778181	39380.9836905236	451861.316408595	49976.5005480392	210417.347121278
Ppinaster	AllSamples	5.10235212267364e-07	200	0.00847409455560436	0.00425314623857655	0.0488010221721282	472.44001135867	78463.8384778181	39380.9836905236	451861.316408595	49976.5005480392	210417.347121278
Ppinaster	AllSamples	5.10291988604673e-07	200	0.00847409455560436	0.00425314623857655	0.0488010221721282	472.492582041364	78463.8384778181	39380.9836905236	451861.316408595	49976.5005480392	210417.347121278
Ppinaster	AllSamples	5.10291988604673e-07	200	0.00847409455560436	0.00425314623857655	0.0488010221721282	472.492582041364	78463.8384778181	39380.9836905236	451861.316408595	49976.5005480392	210417.347121278
Ppinaster	AllSamples	5.1031322257e-07	200	0.00847409455560436	0.00425314623857655	0.0488010221721282	472.51224312037	78463.8384778181	39380.9836905236	451861.316408595	49976.5005480392	210417.347121278
Ppinaster	AllSamples	5.1031322257e-07	200	0.00847409455560436	0.00425314623857655	0.0488010221721282	472.51224312037	78463.8384778181	39380.9836905236	451861.316408595	49976.5005480392	210417.347121278
Ppinaster	AllSamples	5.10451568029825e-07	200	0.00847409455560436	0.00425314623857655	0.0488010221721282	472.640340768356	78463.8384778181	39380.9836905236	451861.316408595	49976.5005480392	210417.347121278
Ppinaster	AllSamples	5.10451568029825e-07	200	0.00847409455560436	0.00425314623857655	0.0488010221721282	472.640340768356	78463.8384778181	39380.9836905236	451861.316408595	49976.5005480392	210417.347121278
Ppinaster	AllSamples	5.10807949359962e-07	200	0.00847409455560436	0.00425314623857655	0.0488010221721282	472.970323481446	78463.8384778181	39380.9836905236	451861.316408595	49976.5005480392	210417.347121278
Ppinaster	AllSamples	5.10807949359962e-07	200	0.00847409455560436	0.00425314623857655	0.0488010221721282	472.970323481446	78463.8384778181	39380.9836905236	451861.316408595	49976.5005480392	210417.347121278
Ppinaster	AllSamples	5.11044420026357e-07	200	0.00847409455560436	0.00425314623857655	0.0488010221721282	473.189277802182	78463.8384778181	39380.9836905236	451861.316408595	49976.5005480392	210417.347121278
Ppinaster	AllSamples	5.11044420026357e-07	200	0.00847409455560436	0.00425314623857655	0.0488010221721282	473.189277802182	78463.8384778181	39380.9836905236	451861.316408595	49976.5005480392	210417.347121278
Ppinaster	AllSamples	5.11062883481508e-07	200	0.00847409455560436	0.00425314623857655	0.0488010221721282	473.206373593989	78463.8384778181	39380.9836905236	451861.316408595	49976.5005480392	210417.347121278
Ppinaster	AllSamples	5.11062883481508e-07	200	0.00847409455560436	0.00425314623857655	0.0488010221721282	473.206373593989	78463.8384778181	39380.9836905236	451861.316408595	49976.5005480392	210417.347121278
Ppinaster	AllSamples	5.11800531098328e-07	200	0.00847409455560436	0.00425314623857655	0.0488010221721282	473.8893806466	78463.8384778181	39380.9836905236	451861.316408595	49976.5005480392	210417.347121278
Ppinaster	AllSamples	5.11800531098328e-07	200	0.00847409455560436	0.00425314623857655	0.0488010221721282	473.8893806466	78463.8384778181	39380.9836905236	451861.316408595	49976.5005480392	210417.347121278
Ppinaster	AllSamples	5.12019638602255e-07	200	0.00847409455560436	0.00425314623857655	0.0488010221721282	474.092257965051	78463.8384778181	39380.9836905236	451861.316408595	49976.5005480392	210417.347121278
Ppinaster	AllSamples	5.12019638602255e-07	200	0.00847409455560436	0.00425314623857655	0.0488010221721282	474.092257965051	78463.8384778181	39380.9836905236	451861.316408595	49976.5005480392	210417.347121278
Ppinaster	AllSamples	5.12293890152416e-07	200	0.00847409455560436	0.00425314623857655	0.0488010221721282	474.34619458557	78463.8384778181	39380.9836905236	451861.316408595	49976.5005480392	210417.347121278
Ppinaster	AllSamples	5.12293890152416e-07	200	0.00847409455560436	0.00425314623857655	0.0488010221721282	474.34619458557	78463.8384778181	39380.9836905236	451861.316408595	49976.5005480392	210417.347121278
Ppinaster	AllSamples	5.12520822350874e-07	200	0.00847409455560436	0.00425314623857655	0.0488010221721282	474.55631699155	78463.8384778181	39380.9836905236	451861.316408595	49976.5005480392	210417.347121278
Ppinaster	AllSamples	5.12520822350874e-07	200	0.00847409455560436	0.00425314623857655	0.0488010221721282	474.55631699155	78463.8384778181	39380.9836905236	451861.316408595	49976.5005480392	210417.347121278
Ppinaster	AllSamples	5.12914495535632e-07	200	0.00847409455560436	0.00425314623857655	0.0488010221721282	474.920829199659	78463.8384778181	39380.9836905236	451861.316408595	49976.5005480392	210417.347121278
Ppinaster	AllSamples	5.12914495535632e-07	200	0.00847409455560436	0.00425314623857655	0.0488010221721282	474.920829199659	78463.8384778181	39380.9836905236	451861.316408595	49976.5005480392	210417.347121278
Ppinaster	AllSamples	5.13368422494211e-07	200	0.00847409455560436	0.00425314623857655	0.0488010221721282	475.341131939084	78463.8384778181	39380.9836905236	451861.316408595	49976.5005480392	210417.347121278
Ppinaster	AllSamples	5.13368422494211e-07	200	0.00847409455560436	0.00425314623857655	0.0488010221721282	475.341131939084	78463.8384778181	39380.9836905236	451861.316408595	49976.5005480392	210417.347121278
Ppinaster	AllSamples	5.13510738005934e-07	200	0.00847409455560436	0.00425314623857655	0.0488010221721282	475.47290556105	78463.8384778181	39380.9836905236	451861.316408595	49976.5005480392	210417.347121278
Ppinaster	AllSamples	5.13510738005934e-07	200	0.00847409455560436	0.00425314623857655	0.0488010221721282	475.47290556105	78463.8384778181	39380.9836905236	451861.316408595	49976.5005480392	210417.347121278
Ppinaster	AllSamples	5.14474729774492e-07	200	0.00847409455560436	0.00425314623857655	0.0488010221721282	476.365490531937	78463.8384778181	39380.9836905236	451861.316408595	49976.5005480392	210417.347121278
Ppinaster	AllSamples	5.14474729774492e-07	200	0.00847409455560436	0.00425314623857655	0.0488010221721282	476.365490531937	78463.8384778181	39380.9836905236	451861.316408595	49976.5005480392	210417.347121278
Ppinaster	AllSamples	5.14937863918834e-07	200	0.00847409455560436	0.00425314623857655	0.0488010221721282	476.794318443365	78463.8384778181	39380.9836905236	451861.316408595	49976.5005480392	210417.347121278
Ppinaster	AllSamples	5.14937863918834e-07	200	0.00847409455560436	0.00425314623857655	0.0488010221721282	476.794318443365	78463.8384778181	39380.9836905236	451861.316408595	49976.5005480392	210417.347121278
Ppinaster	AllSamples	5.15358269133614e-07	200	0.00847409455560436	0.00425314623857655	0.0488010221721282	477.183582531124	78463.8384778181	39380.9836905236	451861.316408595	49976.5005480392	210417.347121278
Ppinaster	AllSamples	5.15358269133614e-07	200	0.00847409455560436	0.00425314623857655	0.0488010221721282	477.183582531124	78463.8384778181	39380.9836905236	451861.316408595	49976.5005480392	210417.347121278
Ppinaster	AllSamples	5.1577066804501e-07	200	0.00847409455560436	0.00425314623857655	0.0488010221721282	477.565433375009	78463.8384778181	39380.9836905236	451861.316408595	49976.5005480392	210417.347121278
Ppinaster	AllSamples	5.1577066804501e-07	200	0.00847409455560436	0.00425314623857655	0.0488010221721282	477.565433375009	78463.8384778181	39380.9836905236	451861.316408595	49976.5005480392	210417.347121278
Ppinaster	AllSamples	5.15862000200822e-07	200	0.00847409455560436	0.00425314623857655	0.0488010221721282	477.650000185946	78463.8384778181	39380.9836905236	451861.316408595	49976.5005480392	210417.347121278
Ppinaster	AllSamples	5.15862000200822e-07	200	0.00847409455560436	0.00425314623857655	0.0488010221721282	477.650000185946	78463.8384778181	39380.9836905236	451861.316408595	49976.5005480392	210417.347121278
Ppinaster	AllSamples	5.16166389814248e-07	200	0.00847409455560436	0.00425314623857655	0.0488010221721282	477.9318424206	78463.8384778181	39380.9836905236	451861.316408595	49976.5005480392	210417.347121278
Ppinaster	AllSamples	5.16166389814248e-07	200	0.00847409455560436	0.00425314623857655	0.0488010221721282	477.9318424206	78463.8384778181	39380.9836905236	451861.316408595	49976.5005480392	210417.347121278
Ppinaster	AllSamples	5.16245179189207e-07	200	0.00847409455560436	0.00425314623857655	0.0488010221721282	478.004795545562	78463.8384778181	39380.9836905236	451861.316408595	49976.5005480392	210417.347121278
Ppinaster	AllSamples	5.16245179189207e-07	200	0.00847409455560436	0.00425314623857655	0.0488010221721282	478.004795545562	78463.8384778181	39380.9836905236	451861.316408595	49976.5005480392	210417.347121278
Ppinaster	AllSamples	5.1635225867455e-07	200	0.00847409455560436	0.00425314623857655	0.0488010221721282	478.103943217176	78463.8384778181	39380.9836905236	451861.316408595	49976.5005480392	210417.347121278
Ppinaster	AllSamples	5.1635225867455e-07	200	0.00849555343978352	0.00425445071689177	0.0488010221721282	478.103943217176	78662.5318498474	39393.0621934423	451861.316408595	50083.172519568	210417.347121278
Ppinaster	AllSamples	5.16361998518925e-07	200	0.00849555343978352	0.00425445071689177	0.0488010221721282	478.112961591597	78662.5318498474	39393.0621934423	451861.316408595	50083.172519568	210417.347121278
Ppinaster	AllSamples	5.16361998518925e-07	200	0.00849555343978352	0.00425445071689177	0.0488010221721282	478.112961591597	78662.5318498474	39393.0621934423	451861.316408595	50083.172519568	210417.347121278
Ppinaster	AllSamples	5.16402157246126e-07	200	0.00849555343978352	0.00425445071689177	0.0488010221721282	478.150145598265	78662.5318498474	39393.0621934423	451861.316408595	50083.172519568	210417.347121278
Ppinaster	AllSamples	5.16402157246126e-07	200	0.00849555343978352	0.00425445071689177	0.0488010221721282	478.150145598265	78662.5318498474	39393.0621934423	451861.316408595	50083.172519568	210417.347121278
Ppinaster	AllSamples	5.16454431112877e-07	200	0.00849555343978352	0.00425445071689177	0.0488010221721282	478.198547326738	78662.5318498474	39393.0621934423	451861.316408595	50083.172519568	210417.347121278
Ppinaster	AllSamples	5.16454431112877e-07	200	0.00849555343978352	0.00425445071689177	0.0488010221721282	478.198547326738	78662.5318498474	39393.0621934423	451861.316408595	50083.172519568	210417.347121278
Ppinaster	AllSamples	5.16494480562526e-07	200	0.00849555343978352	0.00425445071689177	0.0488010221721282	478.235630150487	78662.5318498474	39393.0621934423	451861.316408595	50083.172519568	210417.347121278
Ppinaster	AllSamples	5.16494480562526e-07	200	0.00849555343978352	0.00425445071689177	0.0488010221721282	478.235630150487	78662.5318498474	39393.0621934423	451861.316408595	50083.172519568	210417.347121278
Ppinaster	AllSamples	5.16676319696349e-07	200	0.00849555343978352	0.00425445071689177	0.0488010221721282	478.403999718842	78662.5318498474	39393.0621934423	451861.316408595	50083.172519568	210417.347121278
Ppinaster	AllSamples	5.16676319696349e-07	200	0.00849555343978352	0.00425445071689177	0.0488010221721282	478.403999718842	78662.5318498474	39393.0621934423	451861.316408595	50083.172519568	210417.347121278
Ppinaster	AllSamples	5.1678398597494e-07	200	0.00849555343978352	0.00425445071689177	0.0488010221721282	478.503690717537	78662.5318498474	39393.0621934423	451861.316408595	50083.172519568	210417.347121278
Ppinaster	AllSamples	5.1678398597494e-07	200	0.00849555343978352	0.00425445071689177	0.0488010221721282	478.503690717537	78662.5318498474	39393.0621934423	451861.316408595	50083.172519568	210417.347121278
Ppinaster	AllSamples	5.17070937839265e-07	200	0.00849555343978352	0.00425445071689177	0.0488010221721282	478.769386888208	78662.5318498474	39393.0621934423	451861.316408595	50083.172519568	210417.347121278
Ppinaster	AllSamples	5.17070937839265e-07	200	0.00849555343978352	0.00425445071689177	0.0488010221721282	478.769386888208	78662.5318498474	39393.0621934423	451861.316408595	50083.172519568	210417.347121278
Ppinaster	AllSamples	5.17269140676901e-07	200	0.00849555343978352	0.00425445071689177	0.0488010221721282	478.952908034167	78662.5318498474	39393.0621934423	451861.316408595	50083.172519568	210417.347121278
Ppinaster	AllSamples	5.17269140676901e-07	200	0.00849555343978352	0.00425445071689177	0.0488010221721282	478.952908034167	78662.5318498474	39393.0621934423	451861.316408595	50083.172519568	210417.347121278
Ppinaster	AllSamples	5.17306793736815e-07	200	0.00849555343978352	0.00425445071689177	0.0488010221721282	478.987771978533	78662.5318498474	39393.0621934423	451861.316408595	50083.172519568	210417.347121278
Ppinaster	AllSamples	5.17306793736815e-07	200	0.00849555343978352	0.00425445071689177	0.0488010221721282	478.987771978533	78662.5318498474	39393.0621934423	451861.316408595	50083.172519568	210417.347121278
Ppinaster	AllSamples	5.17858727908541e-07	200	0.00849555343978352	0.00425445071689177	0.0488010221721282	479.498822137538	78662.5318498474	39393.0621934423	451861.316408595	50083.172519568	210417.347121278
Ppinaster	AllSamples	5.17858727908541e-07	200	0.00849555343978352	0.00425445071689177	0.0488010221721282	479.498822137538	78662.5318498474	39393.0621934423	451861.316408595	50083.172519568	210417.347121278
Ppinaster	AllSamples	5.18461042092905e-07	200	0.00849555343978352	0.00425445071689177	0.0488010221721282	480.056520456394	78662.5318498474	39393.0621934423	451861.316408595	50083.172519568	210417.347121278
Ppinaster	AllSamples	5.18461042092905e-07	200	0.00849555343978352	0.00425445071689177	0.0488010221721282	480.056520456394	78662.5318498474	39393.0621934423	451861.316408595	50083.172519568	210417.347121278
Ppinaster	AllSamples	5.1892474899284e-07	200	0.00849555343978352	0.00425445071689177	0.0488010221721282	480.485878697074	78662.5318498474	39393.0621934423	451861.316408595	50083.172519568	210417.347121278
Ppinaster	AllSamples	5.1892474899284e-07	200	0.00849555343978352	0.00425445071689177	0.0488010221721282	480.485878697074	78662.5318498474	39393.0621934423	451861.316408595	50083.172519568	210417.347121278
Ppinaster	AllSamples	5.18996449055519e-07	200	0.00849555343978352	0.00425445071689177	0.0488010221721282	480.552267643999	78662.5318498474	39393.0621934423	451861.316408595	50083.172519568	210417.347121278
Ppinaster	AllSamples	5.18996449055519e-07	200	0.00849555343978352	0.00425445071689177	0.0488010221721282	480.552267643999	78662.5318498474	39393.0621934423	451861.316408595	50083.172519568	210417.347121278
Ppinaster	AllSamples	5.19234960240891e-07	200	0.00849555343978352	0.00425445071689177	0.0488010221721282	480.773111334158	78662.5318498474	39393.0621934423	451861.316408595	50083.172519568	210417.347121278
Ppinaster	AllSamples	5.19234960240891e-07	200	0.00849555343978352	0.00425445071689177	0.0488010221721282	480.773111334158	78662.5318498474	39393.0621934423	451861.316408595	50083.172519568	210417.347121278
Ppinaster	AllSamples	5.19669478569381e-07	200	0.00849555343978352	0.00425445071689177	0.0488010221721282	481.175443119797	78662.5318498474	39393.0621934423	451861.316408595	50083.172519568	210417.347121278
Ppinaster	AllSamples	5.19669478569381e-07	200	0.00849555343978352	0.00425445071689177	0.0488010221721282	481.175443119797	78662.5318498474	39393.0621934423	451861.316408595	50083.172519568	210417.347121278
Ppinaster	AllSamples	5.20091518845703e-07	200	0.00849555343978352	0.00425445071689177	0.0488010221721282	481.566221153429	78662.5318498474	39393.0621934423	451861.316408595	50083.172519568	210417.347121278
Ppinaster	AllSamples	5.20091518845703e-07	200	0.00849555343978352	0.00425445071689177	0.0488010221721282	481.566221153429	78662.5318498474	39393.0621934423	451861.316408595	50083.172519568	210417.347121278
Ppinaster	AllSamples	5.20411974482934e-07	200	0.00849555343978352	0.00425445071689177	0.0488010221721282	481.86293933605	78662.5318498474	39393.0621934423	451861.316408595	50083.172519568	210417.347121278
Ppinaster	AllSamples	5.20411974482934e-07	200	0.00849555343978352	0.00425445071689177	0.0488010221721282	481.86293933605	78662.5318498474	39393.0621934423	451861.316408595	50083.172519568	210417.347121278
Ppinaster	AllSamples	5.20427630498651e-07	200	0.00849555343978352	0.00425445071689177	0.0488010221721282	481.877435646899	78662.5318498474	39393.0621934423	451861.316408595	50083.172519568	210417.347121278
Ppinaster	AllSamples	5.20427630498651e-07	200	0.00849555343978352	0.00425445071689177	0.0488010221721282	481.877435646899	78662.5318498474	39393.0621934423	451861.316408595	50083.172519568	210417.347121278
Ppinaster	AllSamples	5.20438370731786e-07	200	0.00849555343978352	0.00425445071689177	0.0488010221721282	481.887380307209	78662.5318498474	39393.0621934423	451861.316408595	50083.172519568	210417.347121278
Ppinaster	AllSamples	5.20438370731786e-07	200	0.00849555343978352	0.00425445071689177	0.0488010221721282	481.887380307209	78662.5318498474	39393.0621934423	451861.316408595	50083.172519568	210417.347121278
Ppinaster	AllSamples	5.20768681845562e-07	200	0.00849555343978352	0.00425445071689177	0.0488010221721282	482.193223931076	78662.5318498474	39393.0621934423	451861.316408595	50083.172519568	210417.347121278
Ppinaster	AllSamples	5.20768681845562e-07	200	0.00849555343978352	0.00425445071689177	0.0488010221721282	482.193223931076	78662.5318498474	39393.0621934423	451861.316408595	50083.172519568	210417.347121278
Ppinaster	AllSamples	5.20852652737173e-07	200	0.00849555343978352	0.00425445071689177	0.0488010221721282	482.270974756642	78662.5318498474	39393.0621934423	451861.316408595	50083.172519568	210417.347121278
Ppinaster	AllSamples	5.20852652737173e-07	200	0.00849555343978352	0.00425445071689177	0.0488010221721282	482.270974756642	78662.5318498474	39393.0621934423	451861.316408595	50083.172519568	210417.347121278
Ppinaster	AllSamples	5.21581059325525e-07	200	0.00849555343978352	0.00425445071689177	0.0488010221721282	482.945425301412	78662.5318498474	39393.0621934423	451861.316408595	50083.172519568	210417.347121278
Ppinaster	AllSamples	5.21581059325525e-07	200	0.00849555343978352	0.00425445071689177	0.0488010221721282	482.945425301412	78662.5318498474	39393.0621934423	451861.316408595	50083.172519568	210417.347121278
Ppinaster	AllSamples	5.22070945457157e-07	200	0.00849555343978352	0.00425445071689177	0.0488010221721282	483.399023571441	78662.5318498474	39393.0621934423	451861.316408595	50083.172519568	210417.347121278
Ppinaster	AllSamples	5.22070945457157e-07	200	0.00849555343978352	0.00425445071689177	0.0488010221721282	483.399023571441	78662.5318498474	39393.0621934423	451861.316408595	50083.172519568	210417.347121278
Ppinaster	AllSamples	5.22588857388341e-07	200	0.00849555343978352	0.00425445071689177	0.0488010221721282	483.878571655871	78662.5318498474	39393.0621934423	451861.316408595	50083.172519568	210417.347121278
Ppinaster	AllSamples	5.22588857388341e-07	200	0.00849555343978352	0.00425445071689177	0.0488010221721282	483.878571655871	78662.5318498474	39393.0621934423	451861.316408595	50083.172519568	210417.347121278
Ppinaster	AllSamples	5.22893563466778e-07	200	0.00849555343978352	0.00425445071689177	0.0488010221721282	484.160706913684	78662.5318498474	39393.0621934423	451861.316408595	50083.172519568	210417.347121278
Ppinaster	AllSamples	5.22893563466778e-07	200	0.00849555343978352	0.00425445071689177	0.0488010221721282	484.160706913684	78662.5318498474	39393.0621934423	451861.316408595	50083.172519568	210417.347121278
Ppinaster	AllSamples	5.22916421543065e-07	200	0.00849555343978352	0.00425445071689177	0.0488010221721282	484.181871799134	78662.5318498474	39393.0621934423	451861.316408595	50083.172519568	210417.347121278
Ppinaster	AllSamples	5.22916421543065e-07	200	0.00849555343978352	0.00425445071689177	0.0488010221721282	484.181871799134	78662.5318498474	39393.0621934423	451861.316408595	50083.172519568	210417.347121278
Ppinaster	AllSamples	5.22917244532791e-07	200	0.00849555343978352	0.00425445071689177	0.0488010221721282	484.182633826658	78662.5318498474	39393.0621934423	451861.316408595	50083.172519568	210417.347121278
Ppinaster	AllSamples	5.22917244532791e-07	200	0.00849555343978352	0.00425445071689177	0.0488010221721282	484.182633826658	78662.5318498474	39393.0621934423	451861.316408595	50083.172519568	210417.347121278
Ppinaster	AllSamples	5.23020790063943e-07	200	0.00849555343978352	0.00425445071689177	0.0488010221721282	484.278509318466	78662.5318498474	39393.0621934423	451861.316408595	50083.172519568	210417.347121278
Ppinaster	AllSamples	5.23020790063943e-07	200	0.00849555343978352	0.00425445071689177	0.0488010221721282	484.278509318466	78662.5318498474	39393.0621934423	451861.316408595	50083.172519568	210417.347121278
Ppinaster	AllSamples	5.23354758261001e-07	200	0.00849555343978352	0.00425445071689177	0.0488010221721282	484.587739130556	78662.5318498474	39393.0621934423	451861.316408595	50083.172519568	210417.347121278
Ppinaster	AllSamples	5.23354758261001e-07	200	0.00849555343978352	0.00425445071689177	0.0488010221721282	484.587739130556	78662.5318498474	39393.0621934423	451861.316408595	50083.172519568	210417.347121278
Ppinaster	AllSamples	5.23421223816955e-07	200	0.00849555343978352	0.00425445071689177	0.0488010221721282	484.649281311995	78662.5318498474	39393.0621934423	451861.316408595	50083.172519568	210417.347121278
Ppinaster	AllSamples	5.23421223816955e-07	200	0.00849555343978352	0.00425445071689177	0.0488010221721282	484.649281311995	78662.5318498474	39393.0621934423	451861.316408595	50083.172519568	210417.347121278
Ppinaster	AllSamples	5.24350366402778e-07	200	0.00849555343978352	0.00425445071689177	0.0488010221721282	485.50959852109	78662.5318498474	39393.0621934423	451861.316408595	50083.172519568	210417.347121278
Ppinaster	AllSamples	5.24350366402778e-07	200	0.00849555343978352	0.00425445071689177	0.0488010221721282	485.50959852109	78662.5318498474	39393.0621934423	451861.316408595	50083.172519568	210417.347121278
Ppinaster	AllSamples	5.24716496484236e-07	200	0.00849555343978352	0.00425445071689177	0.0488010221721282	485.848607855774	78662.5318498474	39393.0621934423	451861.316408595	50083.172519568	210417.347121278
Ppinaster	AllSamples	5.24716496484236e-07	200	0.00849555343978352	0.00425445071689177	0.0488010221721282	485.848607855774	78662.5318498474	39393.0621934423	451861.316408595	50083.172519568	210417.347121278
Ppinaster	AllSamples	5.25299265914542e-07	200	0.00849555343978352	0.00425445071689177	0.0488010221721282	486.388209180131	78662.5318498474	39393.0621934423	451861.316408595	50083.172519568	210417.347121278
Ppinaster	AllSamples	5.25299265914542e-07	200	0.00849555343978352	0.00425445071689177	0.0488010221721282	486.388209180131	78662.5318498474	39393.0621934423	451861.316408595	50083.172519568	210417.347121278
Ppinaster	AllSamples	5.25460389322371e-07	200	0.00849555343978352	0.00425445071689177	0.0488010221721282	486.537397520714	78662.5318498474	39393.0621934423	451861.316408595	50083.172519568	210417.347121278
Ppinaster	AllSamples	5.25460389322371e-07	200	0.00849555343978352	0.00425445071689177	0.0488010221721282	486.537397520714	78662.5318498474	39393.0621934423	451861.316408595	50083.172519568	210417.347121278
Ppinaster	AllSamples	5.25884542127134e-07	200	0.00849555343978352	0.00425445071689177	0.0488010221721282	486.930131599198	78662.5318498474	39393.0621934423	451861.316408595	50083.172519568	210417.347121278
Ppinaster	AllSamples	5.25884542127134e-07	200	0.00849555343978352	0.00425445071689177	0.0488010221721282	486.930131599198	78662.5318498474	39393.0621934423	451861.316408595	50083.172519568	210417.347121278
Ppinaster	AllSamples	5.26415467313941e-07	200	0.00849555343978352	0.00425445071689177	0.0488010221721282	487.42172899439	78662.5318498474	39393.0621934423	451861.316408595	50083.172519568	210417.347121278
Ppinaster	AllSamples	5.26415467313941e-07	200	0.00849555343978352	0.00425445071689177	0.0488010221721282	487.42172899439	78662.5318498474	39393.0621934423	451861.316408595	50083.172519568	210417.347121278
Ppinaster	AllSamples	5.26492708989922e-07	200	0.00849555343978352	0.00425445071689177	0.0488010221721282	487.493249064743	78662.5318498474	39393.0621934423	451861.316408595	50083.172519568	210417.347121278
Ppinaster	AllSamples	5.26492708989922e-07	200	0.00849555343978352	0.00425445071689177	0.0488010221721282	487.493249064743	78662.5318498474	39393.0621934423	451861.316408595	50083.172519568	210417.347121278
Ppinaster	AllSamples	5.27009651149304e-07	200	0.00849555343978352	0.00425445071689177	0.0488010221721282	487.971899212319	78662.5318498474	39393.0621934423	451861.316408595	50083.172519568	210417.347121278
Ppinaster	AllSamples	5.27009651149304e-07	200	0.00849555343978352	0.00425445071689177	0.0488010221721282	487.971899212319	78662.5318498474	39393.0621934423	451861.316408595	50083.172519568	210417.347121278
Ppinaster	AllSamples	5.27060742781378e-07	200	0.00849555343978352	0.00425445071689177	0.0488010221721282	488.019206279054	78662.5318498474	39393.0621934423	451861.316408595	50083.172519568	210417.347121278
Ppinaster	AllSamples	5.27060742781378e-07	200	0.00849555343978352	0.00425445071689177	0.0488010221721282	488.019206279054	78662.5318498474	39393.0621934423	451861.316408595	50083.172519568	210417.347121278
Ppinaster	AllSamples	5.27099886378746e-07	200	0.00849555343978352	0.00425445071689177	0.0488010221721282	488.05545035069	78662.5318498474	39393.0621934423	451861.316408595	50083.172519568	210417.347121278
Ppinaster	AllSamples	5.27099886378746e-07	200	0.00849555343978352	0.00425445071689177	0.0488010221721282	488.05545035069	78662.5318498474	39393.0621934423	451861.316408595	50083.172519568	210417.347121278
Ppinaster	AllSamples	5.27122111200201e-07	200	0.00849555343978352	0.00425445071689177	0.0488010221721282	488.076028889075	78662.5318498474	39393.0621934423	451861.316408595	50083.172519568	210417.347121278
Ppinaster	AllSamples	5.27122111200201e-07	200	0.00849555343978352	0.00425445071689177	0.0488010221721282	488.076028889075	78662.5318498474	39393.0621934423	451861.316408595	50083.172519568	210417.347121278
Ppinaster	AllSamples	5.27276721135379e-07	200	0.00849555343978352	0.00425445071689177	0.0488010221721282	488.219186236463	78662.5318498474	39393.0621934423	451861.316408595	50083.172519568	210417.347121278
Ppinaster	AllSamples	5.27276721135379e-07	200	0.00849555343978352	0.00425445071689177	0.0488010221721282	488.219186236463	78662.5318498474	39393.0621934423	451861.316408595	50083.172519568	210417.347121278
Ppinaster	AllSamples	5.27396448644637e-07	200	0.00849555343978352	0.00425445071689177	0.0488010221721282	488.330045041331	78662.5318498474	39393.0621934423	451861.316408595	50083.172519568	210417.347121278
Ppinaster	AllSamples	5.27396448644637e-07	200	0.00849555343978352	0.00425445071689177	0.0488010221721282	488.330045041331	78662.5318498474	39393.0621934423	451861.316408595	50083.172519568	210417.347121278
Ppinaster	AllSamples	5.27406997083509e-07	200	0.00849555343978352	0.00425445071689177	0.0488010221721282	488.33981211436	78662.5318498474	39393.0621934423	451861.316408595	50083.172519568	210417.347121278
Ppinaster	AllSamples	5.27406997083509e-07	200	0.00849555343978352	0.00425445071689177	0.0488010221721282	488.33981211436	78662.5318498474	39393.0621934423	451861.316408595	50083.172519568	210417.347121278
Ppinaster	AllSamples	5.27718621059954e-07	200	0.00849555343978352	0.00425445071689177	0.0488010221721282	488.628352833291	78662.5318498474	39393.0621934423	451861.316408595	50083.172519568	210417.347121278
Ppinaster	AllSamples	5.27718621059954e-07	200	0.00849555343978352	0.00425445071689177	0.0488010221721282	488.628352833291	78662.5318498474	39393.0621934423	451861.316408595	50083.172519568	210417.347121278
Ppinaster	AllSamples	5.27856210745112e-07	200	0.00849555343978352	0.00425445071689177	0.0488010221721282	488.755750689918	78662.5318498474	39393.0621934423	451861.316408595	50083.172519568	210417.347121278
Ppinaster	AllSamples	5.27856210745112e-07	200	0.00849555343978352	0.00425445071689177	0.0488010221721282	488.755750689918	78662.5318498474	39393.0621934423	451861.316408595	50083.172519568	210417.347121278
Ppinaster	AllSamples	5.28009041255346e-07	200	0.00849555343978352	0.00425445071689177	0.0488010221721282	488.897260421617	78662.5318498474	39393.0621934423	451861.316408595	50083.172519568	210417.347121278
Ppinaster	AllSamples	5.28009041255346e-07	200	0.00849555343978352	0.00425445071689177	0.0488010221721282	488.897260421617	78662.5318498474	39393.0621934423	451861.316408595	50083.172519568	210417.347121278
Ppinaster	AllSamples	5.28534502862773e-07	200	0.00849555343978352	0.00425445071689177	0.0488010221721282	489.383798947012	78662.5318498474	39393.0621934423	451861.316408595	50083.172519568	210417.347121278
Ppinaster	AllSamples	5.28534502862773e-07	200	0.00849555343978352	0.00425445071689177	0.0488010221721282	489.383798947012	78662.5318498474	39393.0621934423	451861.316408595	50083.172519568	210417.347121278
Ppinaster	AllSamples	5.2857628610964e-07	200	0.00849555343978352	0.00425445071689177	0.0488010221721282	489.422487138556	78662.5318498474	39393.0621934423	451861.316408595	50083.172519568	210417.347121278
Ppinaster	AllSamples	5.2857628610964e-07	200	0.00849555343978352	0.00425445071689177	0.0488010221721282	489.422487138556	78662.5318498474	39393.0621934423	451861.316408595	50083.172519568	210417.347121278
Ppinaster	AllSamples	5.285944001735e-07	200	0.00849555343978352	0.00425445071689177	0.0488010221721282	489.439259419907	78662.5318498474	39393.0621934423	451861.316408595	50083.172519568	210417.347121278
Ppinaster	AllSamples	5.285944001735e-07	200	0.00849555343978352	0.00425445071689177	0.0488010221721282	489.439259419907	78662.5318498474	39393.0621934423	451861.316408595	50083.172519568	210417.347121278
Ppinaster	AllSamples	5.28596077378593e-07	200	0.00849555343978352	0.00425445071689177	0.0488010221721282	489.440812387586	78662.5318498474	39393.0621934423	451861.316408595	50083.172519568	210417.347121278
Ppinaster	AllSamples	5.28596077378593e-07	200	0.00849555343978352	0.00425445071689177	0.0488010221721282	489.440812387586	78662.5318498474	39393.0621934423	451861.316408595	50083.172519568	210417.347121278
Ppinaster	AllSamples	5.29101863699178e-07	200	0.00849555343978352	0.00425445071689177	0.0488010221721282	489.909133054795	78662.5318498474	39393.0621934423	451861.316408595	50083.172519568	210417.347121278
Ppinaster	AllSamples	5.29101863699178e-07	200	0.00849555343978352	0.00425445071689177	0.0488010221721282	489.909133054795	78662.5318498474	39393.0621934423	451861.316408595	50083.172519568	210417.347121278
Ppinaster	AllSamples	5.29368164157798e-07	200	0.00849555343978352	0.00425445071689177	0.0488010221721282	490.155707553517	78662.5318498474	39393.0621934423	451861.316408595	50083.172519568	210417.347121278
Ppinaster	AllSamples	5.29368164157798e-07	200	0.00849555343978352	0.00425445071689177	0.0488010221721282	490.155707553517	78662.5318498474	39393.0621934423	451861.316408595	50083.172519568	210417.347121278
Ppinaster	AllSamples	5.29510930708182e-07	200	0.00849555343978352	0.00425445071689177	0.0488010221721282	490.287898803872	78662.5318498474	39393.0621934423	451861.316408595	50083.172519568	210417.347121278
Ppinaster	AllSamples	5.29510930708182e-07	200	0.00849555343978352	0.00425445071689177	0.0488010221721282	490.287898803872	78662.5318498474	39393.0621934423	451861.316408595	50083.172519568	210417.347121278
Ppinaster	AllSamples	5.29544393949281e-07	200	0.00849555343978352	0.00425445071689177	0.0488010221721282	490.318883286371	78662.5318498474	39393.0621934423	451861.316408595	50083.172519568	210417.347121278
Ppinaster	AllSamples	5.29544393949281e-07	200	0.00849555343978352	0.00425445071689177	0.0488010221721282	490.318883286371	78662.5318498474	39393.0621934423	451861.316408595	50083.172519568	210417.347121278
Ppinaster	AllSamples	5.29639994124372e-07	200	0.00849555343978352	0.00425445071689177	0.0488010221721282	490.407401967012	78662.5318498474	39393.0621934423	451861.316408595	50083.172519568	210417.347121278
Ppinaster	AllSamples	5.29639994124372e-07	200	0.00849555343978352	0.00425445071689177	0.0488010221721282	490.407401967012	78662.5318498474	39393.0621934423	451861.316408595	50083.172519568	210417.347121278
Ppinaster	AllSamples	5.30109803655406e-07	200	0.00849555343978352	0.00425445071689177	0.0488010221721282	490.842410792042	78662.5318498474	39393.0621934423	451861.316408595	50083.172519568	210417.347121278
Ppinaster	AllSamples	5.30109803655406e-07	200	0.00849555343978352	0.00425445071689177	0.0488010221721282	490.842410792042	78662.5318498474	39393.0621934423	451861.316408595	50083.172519568	210417.347121278
Ppinaster	AllSamples	5.30184487149299e-07	200	0.00849555343978352	0.00425445071689177	0.0488010221721282	490.911562175277	78662.5318498474	39393.0621934423	451861.316408595	50083.172519568	210417.347121278
Ppinaster	AllSamples	5.30184487149299e-07	200	0.00849555343978352	0.00425445071689177	0.0488010221721282	490.911562175277	78662.5318498474	39393.0621934423	451861.316408595	50083.172519568	210417.347121278
Ppinaster	AllSamples	5.30296850021983e-07	200	0.00849555343978352	0.00425445071689177	0.0488010221721282	491.015601872206	78662.5318498474	39393.0621934423	451861.316408595	50083.172519568	210417.347121278
Ppinaster	AllSamples	5.30296850021983e-07	200	0.00849555343978352	0.00425445071689177	0.0488010221721282	491.015601872206	78662.5318498474	39393.0621934423	451861.316408595	50083.172519568	210417.347121278
Ppinaster	AllSamples	5.30451504881744e-07	200	0.00849555343978352	0.00425445071689177	0.0488010221721282	491.158800816429	78662.5318498474	39393.0621934423	451861.316408595	50083.172519568	210417.347121278
Ppinaster	AllSamples	5.30451504881744e-07	200	0.00849555343978352	0.00425445071689177	0.0488010221721282	491.158800816429	78662.5318498474	39393.0621934423	451861.316408595	50083.172519568	210417.347121278
Ppinaster	AllSamples	5.305494275652e-07	200	0.00849555343978352	0.00425445071689177	0.0488010221721282	491.249469967777	78662.5318498474	39393.0621934423	451861.316408595	50083.172519568	210417.347121278
Ppinaster	AllSamples	5.305494275652e-07	200	0.00849555343978352	0.00425445071689177	0.0488010221721282	491.249469967777	78662.5318498474	39393.0621934423	451861.316408595	50083.172519568	210417.347121278
Ppinaster	AllSamples	5.30738963588976e-07	200	0.00849555343978352	0.00425445071689177	0.0488010221721282	491.424966286088	78662.5318498474	39393.0621934423	451861.316408595	50083.172519568	210417.347121278
Ppinaster	AllSamples	5.30738963588976e-07	200	0.00849555343978352	0.00425445071689177	0.0488010221721282	491.424966286088	78662.5318498474	39393.0621934423	451861.316408595	50083.172519568	210417.347121278
Ppinaster	AllSamples	5.31078303388911e-07	200	0.00849555343978352	0.00425445071689177	0.0488010221721282	491.739169804547	78662.5318498474	39393.0621934423	451861.316408595	50083.172519568	210417.347121278
Ppinaster	AllSamples	5.31078303388911e-07	200	0.00849555343978352	0.00425445071689177	0.0488010221721282	491.739169804547	78662.5318498474	39393.0621934423	451861.316408595	50083.172519568	210417.347121278
Ppinaster	AllSamples	5.31284732136174e-07	200	0.00849555343978352	0.00425445071689177	0.0488010221721282	491.930307533494	78662.5318498474	39393.0621934423	451861.316408595	50083.172519568	210417.347121278
Ppinaster	AllSamples	5.31284732136174e-07	200	0.00849555343978352	0.00425445071689177	0.0488010221721282	491.930307533494	78662.5318498474	39393.0621934423	451861.316408595	50083.172519568	210417.347121278
Ppinaster	AllSamples	5.31301021112886e-07	200	0.00849555343978352	0.00425445071689177	0.0488010221721282	491.945389919339	78662.5318498474	39393.0621934423	451861.316408595	50083.172519568	210417.347121278
Ppinaster	AllSamples	5.31301021112886e-07	200	0.00849555343978352	0.00425445071689177	0.0488010221721282	491.945389919339	78662.5318498474	39393.0621934423	451861.316408595	50083.172519568	210417.347121278
Ppinaster	AllSamples	5.31761915100539e-07	200	0.00849555343978352	0.00425445071689177	0.0488010221721282	492.37214361161	78662.5318498474	39393.0621934423	451861.316408595	50083.172519568	210417.347121278
Ppinaster	AllSamples	5.31761915100539e-07	200	0.00849555343978352	0.00425445071689177	0.0488010221721282	492.37214361161	78662.5318498474	39393.0621934423	451861.316408595	50083.172519568	210417.347121278
Ppinaster	AllSamples	5.32117748767635e-07	200	0.00849555343978352	0.00425445071689177	0.0488010221721282	492.701619229292	78662.5318498474	39393.0621934423	451861.316408595	50083.172519568	210417.347121278
Ppinaster	AllSamples	5.32117748767635e-07	200	0.00849555343978352	0.00425445071689177	0.0488010221721282	492.701619229292	78662.5318498474	39393.0621934423	451861.316408595	50083.172519568	210417.347121278
Ppinaster	AllSamples	5.32464114086937e-07	200	0.00849555343978352	0.00425445071689177	0.0488010221721282	493.022327858275	78662.5318498474	39393.0621934423	451861.316408595	50083.172519568	210417.347121278
Ppinaster	AllSamples	5.32464114086937e-07	200	0.00849555343978352	0.00425445071689177	0.0488010221721282	493.022327858275	78662.5318498474	39393.0621934423	451861.316408595	50083.172519568	210417.347121278
Ppinaster	AllSamples	5.32614420975746e-07	200	0.00849555343978352	0.00425445071689177	0.0488010221721282	493.161500903469	78662.5318498474	39393.0621934423	451861.316408595	50083.172519568	210417.347121278
Ppinaster	AllSamples	5.32614420975746e-07	200	0.00849555343978352	0.00425445071689177	0.0488010221721282	493.161500903469	78662.5318498474	39393.0621934423	451861.316408595	50083.172519568	210417.347121278
Ppinaster	AllSamples	5.32622296935674e-07	200	0.00849555343978352	0.00425445071689177	0.0488010221721282	493.168793458958	78662.5318498474	39393.0621934423	451861.316408595	50083.172519568	210417.347121278
Ppinaster	AllSamples	5.32622296935674e-07	200	0.00849555343978352	0.00425445071689177	0.0488010221721282	493.168793458958	78662.5318498474	39393.0621934423	451861.316408595	50083.172519568	210417.347121278
Ppinaster	AllSamples	5.3295255420951e-07	200	0.00849555343978352	0.00425445071689177	0.0488010221721282	493.474587231028	78662.5318498474	39393.0621934423	451861.316408595	50083.172519568	210417.347121278
Ppinaster	AllSamples	5.3295255420951e-07	200	0.00849555343978352	0.00425445071689177	0.0488010221721282	493.474587231028	78662.5318498474	39393.0621934423	451861.316408595	50083.172519568	210417.347121278
Ppinaster	AllSamples	5.33040607274779e-07	200	0.00849555343978352	0.00425445071689177	0.0488010221721282	493.556117847018	78662.5318498474	39393.0621934423	451861.316408595	50083.172519568	210417.347121278
Ppinaster	AllSamples	5.33040607274779e-07	200	0.00849555343978352	0.00425445071689177	0.0488010221721282	493.556117847018	78662.5318498474	39393.0621934423	451861.316408595	50083.172519568	210417.347121278
Ppinaster	AllSamples	5.33310161005358e-07	200	0.00849555343978352	0.00425445071689177	0.0488010221721282	493.805704634591	78662.5318498474	39393.0621934423	451861.316408595	50083.172519568	210417.347121278
Ppinaster	AllSamples	5.33310161005358e-07	200	0.00849555343978352	0.00425445071689177	0.0488010221721282	493.805704634591	78662.5318498474	39393.0621934423	451861.316408595	50083.172519568	210417.347121278
Ppinaster	AllSamples	5.336006182828e-07	200	0.00849555343978352	0.00425445071689177	0.0488010221721282	494.074646558148	78662.5318498474	39393.0621934423	451861.316408595	50083.172519568	210417.347121278
Ppinaster	AllSamples	5.336006182828e-07	200	0.00849555343978352	0.00425445071689177	0.0488010221721282	494.074646558148	78662.5318498474	39393.0621934423	451861.316408595	50083.172519568	210417.347121278
Ppinaster	AllSamples	5.33687521774967e-07	200	0.00849555343978352	0.00425445071689177	0.0488010221721282	494.155112754599	78662.5318498474	39393.0621934423	451861.316408595	50083.172519568	210417.347121278
Ppinaster	AllSamples	5.33687521774967e-07	200	0.00849555343978352	0.00425445071689177	0.0488010221721282	494.155112754599	78662.5318498474	39393.0621934423	451861.316408595	50083.172519568	210417.347121278
Ppinaster	AllSamples	5.3406166200067e-07	200	0.00849555343978352	0.00425445071689177	0.0488010221721282	494.50153888951	78662.5318498474	39393.0621934423	451861.316408595	50083.172519568	210417.347121278
Ppinaster	AllSamples	5.3406166200067e-07	200	0.00849555343978352	0.00425445071689177	0.0488010221721282	494.50153888951	78662.5318498474	39393.0621934423	451861.316408595	50083.172519568	210417.347121278
Ppinaster	AllSamples	5.34139588974068e-07	200	0.00849555343978352	0.00425445071689177	0.0488010221721282	494.573693494508	78662.5318498474	39393.0621934423	451861.316408595	50083.172519568	210417.347121278
Ppinaster	AllSamples	5.34139588974068e-07	200	0.00849555343978352	0.00425445071689177	0.0488010221721282	494.573693494508	78662.5318498474	39393.0621934423	451861.316408595	50083.172519568	210417.347121278
Ppinaster	AllSamples	5.34153836760997e-07	200	0.00849555343978352	0.00425445071689177	0.0488010221721282	494.586885889812	78662.5318498474	39393.0621934423	451861.316408595	50083.172519568	210417.347121278
Ppinaster	AllSamples	5.34153836760997e-07	200	0.00849555343978352	0.00425445071689177	0.0488010221721282	494.586885889812	78662.5318498474	39393.0621934423	451861.316408595	50083.172519568	210417.347121278
Ppinaster	AllSamples	5.34211733792022e-07	200	0.00849555343978352	0.00425445071689177	0.0488010221721282	494.640494251872	78662.5318498474	39393.0621934423	451861.316408595	50083.172519568	210417.347121278
Ppinaster	AllSamples	5.34211733792022e-07	200	0.00849555343978352	0.00425445071689177	0.0488010221721282	494.640494251872	78662.5318498474	39393.0621934423	451861.316408595	50083.172519568	210417.347121278
Ppinaster	AllSamples	5.34215386775785e-07	200	0.00849555343978352	0.00425445071689177	0.0488010221721282	494.643876644245	78662.5318498474	39393.0621934423	451861.316408595	50083.172519568	210417.347121278
Ppinaster	AllSamples	5.34215386775785e-07	200	0.00849555343978352	0.00425445071689177	0.0488010221721282	494.643876644245	78662.5318498474	39393.0621934423	451861.316408595	50083.172519568	210417.347121278
Ppinaster	AllSamples	5.34311369375565e-07	200	0.00849555343978352	0.00425445071689177	0.0488010221721282	494.73274942182	78662.5318498474	39393.0621934423	451861.316408595	50083.172519568	210417.347121278
Ppinaster	AllSamples	5.34311369375565e-07	200	0.00849555343978352	0.00425445071689177	0.0488010221721282	494.73274942182	78662.5318498474	39393.0621934423	451861.316408595	50083.172519568	210417.347121278
Ppinaster	AllSamples	5.34788082916421e-07	200	0.00849555343978352	0.00425445071689177	0.0488010221721282	495.174150848538	78662.5318498474	39393.0621934423	451861.316408595	50083.172519568	210417.347121278
Ppinaster	AllSamples	5.34788082916421e-07	200	0.00849555343978352	0.00425445071689177	0.0488010221721282	495.174150848538	78662.5318498474	39393.0621934423	451861.316408595	50083.172519568	210417.347121278
Ppinaster	AllSamples	5.34789700623262e-07	200	0.00849555343978352	0.00425445071689177	0.0488010221721282	495.175648725243	78662.5318498474	39393.0621934423	451861.316408595	50083.172519568	210417.347121278
Ppinaster	AllSamples	5.34789700623262e-07	200	0.00849555343978352	0.00425445071689177	0.0488010221721282	495.175648725243	78662.5318498474	39393.0621934423	451861.316408595	50083.172519568	210417.347121278
Ppinaster	AllSamples	5.34888512805952e-07	200	0.00849555343978352	0.00425445071689177	0.0488010221721282	495.267141486993	78662.5318498474	39393.0621934423	451861.316408595	50083.172519568	210417.347121278
Ppinaster	AllSamples	5.34888512805952e-07	200	0.00849555343978352	0.00425445071689177	0.0488010221721282	495.267141486993	78662.5318498474	39393.0621934423	451861.316408595	50083.172519568	210417.347121278
Ppinaster	AllSamples	5.34910563127809e-07	200	0.00849555343978352	0.00425445071689177	0.0488010221721282	495.287558451675	78662.5318498474	39393.0621934423	451861.316408595	50083.172519568	210417.347121278
Ppinaster	AllSamples	5.34910563127809e-07	200	0.00849555343978352	0.00425445071689177	0.0488010221721282	495.287558451675	78662.5318498474	39393.0621934423	451861.316408595	50083.172519568	210417.347121278
Ppinaster	AllSamples	5.35795661042596e-07	200	0.00849555343978352	0.00425445071689177	0.0488010221721282	496.10709355796	78662.5318498474	39393.0621934423	451861.316408595	50083.172519568	210417.347121278
Ppinaster	AllSamples	5.35795661042596e-07	200	0.00849555343978352	0.00425445071689177	0.0488010221721282	496.10709355796	78662.5318498474	39393.0621934423	451861.316408595	50083.172519568	210417.347121278
Ppinaster	AllSamples	5.36047965335451e-07	200	0.00849555343978352	0.00425445071689177	0.0488010221721282	496.340708643936	78662.5318498474	39393.0621934423	451861.316408595	50083.172519568	210417.347121278
Ppinaster	AllSamples	5.36047965335451e-07	200	0.00849555343978352	0.00425445071689177	0.0488010221721282	496.340708643936	78662.5318498474	39393.0621934423	451861.316408595	50083.172519568	210417.347121278
Ppinaster	AllSamples	5.36129054612447e-07	200	0.00849555343978352	0.00425445071689177	0.0488010221721282	496.415791307821	78662.5318498474	39393.0621934423	451861.316408595	50083.172519568	210417.347121278
Ppinaster	AllSamples	5.36129054612447e-07	200	0.00849555343978352	0.00425445071689177	0.0488010221721282	496.415791307821	78662.5318498474	39393.0621934423	451861.316408595	50083.172519568	210417.347121278
Ppinaster	AllSamples	5.36213005142134e-07	200	0.00849555343978352	0.00425445071689177	0.0488010221721282	496.493523279753	78662.5318498474	39393.0621934423	451861.316408595	50083.172519568	210417.347121278
Ppinaster	AllSamples	5.36213005142134e-07	200	0.00849555343978352	0.00425445071689177	0.0488010221721282	496.493523279753	78662.5318498474	39393.0621934423	451861.316408595	50083.172519568	210417.347121278
Ppinaster	AllSamples	5.36631567997142e-07	200	0.00849555343978352	0.00425445071689177	0.0488010221721282	496.881081478835	78662.5318498474	39393.0621934423	451861.316408595	50083.172519568	210417.347121278
Ppinaster	AllSamples	5.36631567997142e-07	200	0.00849555343978352	0.00425445071689177	0.0488010221721282	496.881081478835	78662.5318498474	39393.0621934423	451861.316408595	50083.172519568	210417.347121278
Ppinaster	AllSamples	5.37331303550786e-07	200	0.00849555343978352	0.00425445071689177	0.0488010221721282	497.528984769247	78662.5318498474	39393.0621934423	451861.316408595	50083.172519568	210417.347121278
Ppinaster	AllSamples	5.37331303550786e-07	200	0.00849555343978352	0.00425445071689177	0.0488010221721282	497.528984769247	78662.5318498474	39393.0621934423	451861.316408595	50083.172519568	210417.347121278
Ppinaster	AllSamples	5.37403344274055e-07	200	0.00849555343978352	0.00425445071689177	0.0488010221721282	497.595689142643	78662.5318498474	39393.0621934423	451861.316408595	50083.172519568	210417.347121278
Ppinaster	AllSamples	5.37403344274055e-07	200	0.00849555343978352	0.00425445071689177	0.0488010221721282	497.595689142643	78662.5318498474	39393.0621934423	451861.316408595	50083.172519568	210417.347121278
Ppinaster	AllSamples	5.37434222156886e-07	200	0.00849555343978352	0.00425445071689177	0.0488010221721282	497.624279774894	78662.5318498474	39393.0621934423	451861.316408595	50083.172519568	210417.347121278
Ppinaster	AllSamples	5.37434222156886e-07	200	0.00849555343978352	0.00425445071689177	0.0488010221721282	497.624279774894	78662.5318498474	39393.0621934423	451861.316408595	50083.172519568	210417.347121278
Ppinaster	AllSamples	5.37753370205758e-07	200	0.00849555343978352	0.00425445071689177	0.0488010221721282	497.919787227554	78662.5318498474	39393.0621934423	451861.316408595	50083.172519568	210417.347121278
Ppinaster	AllSamples	5.37753370205758e-07	200	0.00849555343978352	0.00425445071689177	0.0488010221721282	497.919787227554	78662.5318498474	39393.0621934423	451861.316408595	50083.172519568	210417.347121278
Ppinaster	AllSamples	5.38005313517069e-07	200	0.00849555343978352	0.00425445071689177	0.0488010221721282	498.15306807136	78662.5318498474	39393.0621934423	451861.316408595	50083.172519568	210417.347121278
Ppinaster	AllSamples	5.38005313517069e-07	200	0.00849555343978352	0.00425445071689177	0.0488010221721282	498.15306807136	78662.5318498474	39393.0621934423	451861.316408595	50083.172519568	210417.347121278
Ppinaster	AllSamples	5.38119541102103e-07	200	0.00849555343978352	0.00425445071689177	0.0488010221721282	498.258834353799	78662.5318498474	39393.0621934423	451861.316408595	50083.172519568	210417.347121278
Ppinaster	AllSamples	5.38119541102103e-07	200	0.00849555343978352	0.00425445071689177	0.0488010221721282	498.258834353799	78662.5318498474	39393.0621934423	451861.316408595	50083.172519568	210417.347121278
Ppinaster	AllSamples	5.38187353031864e-07	200	0.00849555343978352	0.00425445071689177	0.0488010221721282	498.321623177652	78662.5318498474	39393.0621934423	451861.316408595	50083.172519568	210417.347121278
Ppinaster	AllSamples	5.38187353031864e-07	200	0.00849555343978352	0.00425445071689177	0.0488010221721282	498.321623177652	78662.5318498474	39393.0621934423	451861.316408595	50083.172519568	210417.347121278
Ppinaster	AllSamples	5.38812683992528e-07	200	0.00849555343978352	0.00425445071689177	0.0488010221721282	498.900633326415	78662.5318498474	39393.0621934423	451861.316408595	50083.172519568	210417.347121278
Ppinaster	AllSamples	5.38812683992528e-07	200	0.00849555343978352	0.00425445071689177	0.0488010221721282	498.900633326415	78662.5318498474	39393.0621934423	451861.316408595	50083.172519568	210417.347121278
Ppinaster	AllSamples	5.38866564945874e-07	200	0.00849555343978352	0.00425445071689177	0.0488010221721282	498.950523098031	78662.5318498474	39393.0621934423	451861.316408595	50083.172519568	210417.347121278
Ppinaster	AllSamples	5.38866564945874e-07	200	0.00849555343978352	0.00425445071689177	0.0488010221721282	498.950523098031	78662.5318498474	39393.0621934423	451861.316408595	50083.172519568	210417.347121278
Ppinaster	AllSamples	5.39129414014236e-07	200	0.00849555343978352	0.00425445071689177	0.0488010221721282	499.193901865033	78662.5318498474	39393.0621934423	451861.316408595	50083.172519568	210417.347121278
Ppinaster	AllSamples	5.39129414014236e-07	200	0.00849555343978352	0.00425445071689177	0.0488010221721282	499.193901865033	78662.5318498474	39393.0621934423	451861.316408595	50083.172519568	210417.347121278
Ppinaster	AllSamples	5.3913163081495e-07	200	0.00849555343978352	0.00425445071689177	0.0488010221721282	499.195954458287	78662.5318498474	39393.0621934423	451861.316408595	50083.172519568	210417.347121278
Ppinaster	AllSamples	5.3913163081495e-07	200	0.00849555343978352	0.00425445071689177	0.0488010221721282	499.195954458287	78662.5318498474	39393.0621934423	451861.316408595	50083.172519568	210417.347121278
Ppinaster	AllSamples	5.39492324744183e-07	200	0.00849555343978352	0.00425445071689177	0.0488010221721282	499.529930318688	78662.5318498474	39393.0621934423	451861.316408595	50083.172519568	210417.347121278
Ppinaster	AllSamples	5.39492324744183e-07	200	0.00849555343978352	0.00425445071689177	0.0488010221721282	499.529930318688	78662.5318498474	39393.0621934423	451861.316408595	50083.172519568	210417.347121278
Ppinaster	AllSamples	5.39770534831774e-07	200	0.00849555343978352	0.00425445071689177	0.0488010221721282	499.787532251642	78662.5318498474	39393.0621934423	451861.316408595	50083.172519568	210417.347121278
Ppinaster	AllSamples	5.39770534831774e-07	200	0.00849555343978352	0.00425445071689177	0.0488010221721282	499.787532251642	78662.5318498474	39393.0621934423	451861.316408595	50083.172519568	210417.347121278
Ppinaster	AllSamples	5.39895139469715e-07	200	0.00849555343978352	0.00425445071689177	0.0488010221721282	499.902906916403	78662.5318498474	39393.0621934423	451861.316408595	50083.172519568	210417.347121278
Ppinaster	AllSamples	5.39895139469715e-07	200	0.00849555343978352	0.00425445071689177	0.0488010221721282	499.902906916403	78662.5318498474	39393.0621934423	451861.316408595	50083.172519568	210417.347121278
Ppinaster	AllSamples	5.39944490029524e-07	200	0.00849555343978352	0.00425445071689177	0.0488010221721282	499.948601879189	78662.5318498474	39393.0621934423	451861.316408595	50083.172519568	210417.347121278
Ppinaster	AllSamples	5.39944490029524e-07	200	0.00849555343978352	0.00425445071689177	0.0488010221721282	499.948601879189	78662.5318498474	39393.0621934423	451861.316408595	50083.172519568	210417.347121278
Ppinaster	AllSamples	5.40292885069833e-07	200	0.00849555343978352	0.00425445071689177	0.0488010221721282	500.271189879475	78662.5318498474	39393.0621934423	451861.316408595	50083.172519568	210417.347121278
Ppinaster	AllSamples	5.40292885069833e-07	200	0.00849555343978352	0.00425445071689177	0.0488010221721282	500.271189879475	78662.5318498474	39393.0621934423	451861.316408595	50083.172519568	210417.347121278
Ppinaster	AllSamples	5.40689176816362e-07	200	0.00849555343978352	0.00425445071689177	0.0488010221721282	500.638126681817	78662.5318498474	39393.0621934423	451861.316408595	50083.172519568	210417.347121278
Ppinaster	AllSamples	5.40689176816362e-07	200	0.00849555343978352	0.00425445071689177	0.0488010221721282	500.638126681817	78662.5318498474	39393.0621934423	451861.316408595	50083.172519568	210417.347121278
Ppinaster	AllSamples	5.40691619593165e-07	200	0.00849555343978352	0.00425445071689177	0.0488010221721282	500.64038851219	78662.5318498474	39393.0621934423	451861.316408595	50083.172519568	210417.347121278
Ppinaster	AllSamples	5.40691619593165e-07	200	0.00849555343978352	0.00425445071689177	0.0488010221721282	500.64038851219	78662.5318498474	39393.0621934423	451861.316408595	50083.172519568	210417.347121278
Ppinaster	AllSamples	5.41521805240774e-07	200	0.00849555343978352	0.00425445071689177	0.0488010221721282	501.409078926643	78662.5318498474	39393.0621934423	451861.316408595	50083.172519568	210417.347121278
Ppinaster	AllSamples	5.41521805240774e-07	200	0.00849555343978352	0.00425445071689177	0.0488010221721282	501.409078926643	78662.5318498474	39393.0621934423	451861.316408595	50083.172519568	210417.347121278
Ppinaster	AllSamples	5.41733498641566e-07	200	0.00849555343978352	0.00425445071689177	0.0488010221721282	501.605091334783	78662.5318498474	39393.0621934423	451861.316408595	50083.172519568	210417.347121278
Ppinaster	AllSamples	5.41733498641566e-07	200	0.00849555343978352	0.00425445071689177	0.0488010221721282	501.605091334783	78662.5318498474	39393.0621934423	451861.316408595	50083.172519568	210417.347121278
Ppinaster	AllSamples	5.42509539963166e-07	200	0.00849555343978352	0.00425445071689177	0.0488010221721282	502.323648114043	78662.5318498474	39393.0621934423	451861.316408595	50083.172519568	210417.347121278
Ppinaster	AllSamples	5.42509539963166e-07	200	0.00849555343978352	0.00425445071689177	0.0488010221721282	502.323648114043	78662.5318498474	39393.0621934423	451861.316408595	50083.172519568	210417.347121278
Ppinaster	AllSamples	5.42638848343809e-07	200	0.00849555343978352	0.00425445071689177	0.0488010221721282	502.44337809612	78662.5318498474	39393.0621934423	451861.316408595	50083.172519568	210417.347121278
Ppinaster	AllSamples	5.42638848343809e-07	200	0.00849555343978352	0.00425445071689177	0.0488010221721282	502.44337809612	78662.5318498474	39393.0621934423	451861.316408595	50083.172519568	210417.347121278
Ppinaster	AllSamples	5.42972965322677e-07	200	0.00849555343978352	0.00425445071689177	0.0488010221721282	502.752745669146	78662.5318498474	39393.0621934423	451861.316408595	50083.172519568	210417.347121278
Ppinaster	AllSamples	5.42972965322677e-07	200	0.00849555343978352	0.00425445071689177	0.0488010221721282	502.752745669146	78662.5318498474	39393.0621934423	451861.316408595	50083.172519568	210417.347121278
Ppinaster	AllSamples	5.42991401833775e-07	200	0.00849555343978352	0.00425445071689177	0.0488010221721282	502.769816512755	78662.5318498474	39393.0621934423	451861.316408595	50083.172519568	210417.347121278
Ppinaster	AllSamples	5.42991401833775e-07	200	0.00849555343978352	0.00425445071689177	0.0488010221721282	502.769816512755	78662.5318498474	39393.0621934423	451861.316408595	50083.172519568	210417.347121278
Ppinaster	AllSamples	5.43037126162673e-07	200	0.00849555343978352	0.00425445071689177	0.0488010221721282	502.812153854327	78662.5318498474	39393.0621934423	451861.316408595	50083.172519568	210417.347121278
Ppinaster	AllSamples	5.43037126162673e-07	200	0.00849555343978352	0.00425445071689177	0.0488010221721282	502.812153854327	78662.5318498474	39393.0621934423	451861.316408595	50083.172519568	210417.347121278
Ppinaster	AllSamples	5.4310441561683e-07	200	0.00849555343978352	0.00425445071689177	0.0488010221721282	502.874458904472	78662.5318498474	39393.0621934423	451861.316408595	50083.172519568	210417.347121278
Ppinaster	AllSamples	5.4310441561683e-07	200	0.00849555343978352	0.00425445071689177	0.0488010221721282	502.874458904472	78662.5318498474	39393.0621934423	451861.316408595	50083.172519568	210417.347121278
Ppinaster	AllSamples	5.43173539671005e-07	200	0.00849555343978352	0.00425445071689177	0.0488010221721282	502.938462658338	78662.5318498474	39393.0621934423	451861.316408595	50083.172519568	210417.347121278
Ppinaster	AllSamples	5.43173539671005e-07	200	0.00849555343978352	0.00425445071689177	0.0488010221721282	502.938462658338	78662.5318498474	39393.0621934423	451861.316408595	50083.172519568	210417.347121278
Ppinaster	AllSamples	5.43199765900302e-07	200	0.00849555343978352	0.00425445071689177	0.0488010221721282	502.962746203984	78662.5318498474	39393.0621934423	451861.316408595	50083.172519568	210417.347121278
Ppinaster	AllSamples	5.43199765900302e-07	200	0.00849555343978352	0.00425445071689177	0.0488010221721282	502.962746203984	78662.5318498474	39393.0621934423	451861.316408595	50083.172519568	210417.347121278
Ppinaster	AllSamples	5.4323905997958e-07	200	0.00849555343978352	0.00425445071689177	0.0488010221721282	502.999129610723	78662.5318498474	39393.0621934423	451861.316408595	50083.172519568	210417.347121278
Ppinaster	AllSamples	5.4323905997958e-07	200	0.00849555343978352	0.00425445071689177	0.0488010221721282	502.999129610723	78662.5318498474	39393.0621934423	451861.316408595	50083.172519568	210417.347121278
Ppinaster	AllSamples	5.43259339341902e-07	200	0.00849555343978352	0.00425445071689177	0.0488010221721282	503.017906798057	78662.5318498474	39393.0621934423	451861.316408595	50083.172519568	210417.347121278
Ppinaster	AllSamples	5.43259339341902e-07	200	0.00849555343978352	0.00425445071689177	0.0488010221721282	503.017906798057	78662.5318498474	39393.0621934423	451861.316408595	50083.172519568	210417.347121278
Ppinaster	AllSamples	5.43559891312904e-07	200	0.00849555343978352	0.00425445071689177	0.0488010221721282	503.296195660096	78662.5318498474	39393.0621934423	451861.316408595	50083.172519568	210417.347121278
Ppinaster	AllSamples	5.43559891312904e-07	200	0.00849555343978352	0.00425445071689177	0.0488010221721282	503.296195660096	78662.5318498474	39393.0621934423	451861.316408595	50083.172519568	210417.347121278
Ppinaster	AllSamples	5.43727127043637e-07	200	0.00849555343978352	0.00425445071689177	0.0488010221721282	503.451043558923	78662.5318498474	39393.0621934423	451861.316408595	50083.172519568	210417.347121278
Ppinaster	AllSamples	5.43727127043637e-07	200	0.00849555343978352	0.00425445071689177	0.0488010221721282	503.451043558923	78662.5318498474	39393.0621934423	451861.316408595	50083.172519568	210417.347121278
Ppinaster	AllSamples	5.43768615832992e-07	200	0.00849555343978352	0.00425445071689177	0.0488010221721282	503.489459104622	78662.5318498474	39393.0621934423	451861.316408595	50083.172519568	210417.347121278
Ppinaster	AllSamples	5.43768615832992e-07	200	0.00849555343978352	0.00425445071689177	0.0488010221721282	503.489459104622	78662.5318498474	39393.0621934423	451861.316408595	50083.172519568	210417.347121278
Ppinaster	AllSamples	5.43826340895136e-07	200	0.00849555343978352	0.00425445071689177	0.0488010221721282	503.542908236237	78662.5318498474	39393.0621934423	451861.316408595	50083.172519568	210417.347121278
Ppinaster	AllSamples	5.43826340895136e-07	200	0.00849555343978352	0.00425445071689177	0.0488010221721282	503.542908236237	78662.5318498474	39393.0621934423	451861.316408595	50083.172519568	210417.347121278
Ppinaster	AllSamples	5.44117635361876e-07	200	0.00849555343978352	0.00425445071689177	0.0488010221721282	503.81262533507	78662.5318498474	39393.0621934423	451861.316408595	50083.172519568	210417.347121278
Ppinaster	AllSamples	5.44117635361876e-07	200	0.00849555343978352	0.00425445071689177	0.0488010221721282	503.81262533507	78662.5318498474	39393.0621934423	451861.316408595	50083.172519568	210417.347121278
Ppinaster	AllSamples	5.44197729773166e-07	200	0.00849555343978352	0.00425445071689177	0.0488010221721282	503.886786827005	78662.5318498474	39393.0621934423	451861.316408595	50083.172519568	210417.347121278
Ppinaster	AllSamples	5.44197729773166e-07	200	0.00849555343978352	0.00425445071689177	0.0488010221721282	503.886786827005	78662.5318498474	39393.0621934423	451861.316408595	50083.172519568	210417.347121278
Ppinaster	AllSamples	5.44267094939195e-07	200	0.00849555343978352	0.00425445071689177	0.0488010221721282	503.951013832588	78662.5318498474	39393.0621934423	451861.316408595	50083.172519568	210417.347121278
Ppinaster	AllSamples	5.44267094939195e-07	200	0.00849555343978352	0.00425445071689177	0.0488010221721282	503.951013832588	78662.5318498474	39393.0621934423	451861.316408595	50083.172519568	210417.347121278
Ppinaster	AllSamples	5.44759929840423e-07	200	0.00849555343978352	0.00425445071689177	0.0488010221721282	504.407342444836	78662.5318498474	39393.0621934423	451861.316408595	50083.172519568	210417.347121278
Ppinaster	AllSamples	5.44759929840423e-07	200	0.00849555343978352	0.00425445071689177	0.0488010221721282	504.407342444836	78662.5318498474	39393.0621934423	451861.316408595	50083.172519568	210417.347121278
Ppinaster	AllSamples	5.45012053043352e-07	200	0.00849555343978352	0.00425445071689177	0.0488010221721282	504.640789854955	78662.5318498474	39393.0621934423	451861.316408595	50083.172519568	210417.347121278
Ppinaster	AllSamples	5.45012053043352e-07	200	0.00849555343978352	0.00425445071689177	0.0488010221721282	504.640789854955	78662.5318498474	39393.0621934423	451861.316408595	50083.172519568	210417.347121278
Ppinaster	AllSamples	5.45337186004218e-07	200	0.00849555343978352	0.00425445071689177	0.0488010221721282	504.941838892794	78662.5318498474	39393.0621934423	451861.316408595	50083.172519568	210417.347121278
Ppinaster	AllSamples	5.45337186004218e-07	200	0.00849555343978352	0.00425445071689177	0.0488010221721282	504.941838892794	78662.5318498474	39393.0621934423	451861.316408595	50083.172519568	210417.347121278
Ppinaster	AllSamples	5.4548936851697e-07	200	0.00849555343978352	0.00425445071689177	0.0488010221721282	505.082748626824	78662.5318498474	39393.0621934423	451861.316408595	50083.172519568	210417.347121278
Ppinaster	AllSamples	5.4548936851697e-07	200	0.00849555343978352	0.00425445071689177	0.0488010221721282	505.082748626824	78662.5318498474	39393.0621934423	451861.316408595	50083.172519568	210417.347121278
Ppinaster	AllSamples	5.45505119982072e-07	200	0.00849555343978352	0.00425445071689177	0.0488010221721282	505.097333316733	78662.5318498474	39393.0621934423	451861.316408595	50083.172519568	210417.347121278
Ppinaster	AllSamples	5.45505119982072e-07	200	0.00849555343978352	0.00425445071689177	0.0488010221721282	505.097333316733	78662.5318498474	39393.0621934423	451861.316408595	50083.172519568	210417.347121278
Ppinaster	AllSamples	5.45508548964495e-07	200	0.00849555343978352	0.00425445071689177	0.0488010221721282	505.100508300459	78662.5318498474	39393.0621934423	451861.316408595	50083.172519568	210417.347121278
Ppinaster	AllSamples	5.45508548964495e-07	200	0.00849555343978352	0.00425445071689177	0.0488010221721282	505.100508300459	78662.5318498474	39393.0621934423	451861.316408595	50083.172519568	210417.347121278
Ppinaster	AllSamples	5.45948566680319e-07	200	0.00849555343978352	0.00425445071689177	0.0488010221721282	505.507932111406	78662.5318498474	39393.0621934423	451861.316408595	50083.172519568	210417.347121278
Ppinaster	AllSamples	5.45948566680319e-07	200	0.00849555343978352	0.00425445071689177	0.0488010221721282	505.507932111406	78662.5318498474	39393.0621934423	451861.316408595	50083.172519568	210417.347121278
Ppinaster	AllSamples	5.46045042744384e-07	200	0.00849555343978352	0.00425445071689177	0.0488010221721282	505.597261800356	78662.5318498474	39393.0621934423	451861.316408595	50083.172519568	210417.347121278
Ppinaster	AllSamples	5.46045042744384e-07	200	0.00849555343978352	0.00425445071689177	0.0488010221721282	505.597261800356	78662.5318498474	39393.0621934423	451861.316408595	50083.172519568	210417.347121278
Ppinaster	AllSamples	5.46392125255378e-07	200	0.00849555343978352	0.00425445071689177	0.0488010221721282	505.918634495721	78662.5318498474	39393.0621934423	451861.316408595	50083.172519568	210417.347121278
Ppinaster	AllSamples	5.46392125255378e-07	200	0.00849555343978352	0.00425445071689177	0.0488010221721282	505.918634495721	78662.5318498474	39393.0621934423	451861.316408595	50083.172519568	210417.347121278
Ppinaster	AllSamples	5.46584490274798e-07	200	0.00849555343978352	0.00425445071689177	0.0488010221721282	506.096750254443	78662.5318498474	39393.0621934423	451861.316408595	50083.172519568	210417.347121278
Ppinaster	AllSamples	5.46584490274798e-07	200	0.00849555343978352	0.00425445071689177	0.0488010221721282	506.096750254443	78662.5318498474	39393.0621934423	451861.316408595	50083.172519568	210417.347121278
Ppinaster	AllSamples	5.46728933460926e-07	200	0.00849555343978352	0.00425445071689177	0.0488010221721282	506.230493945302	78662.5318498474	39393.0621934423	451861.316408595	50083.172519568	210417.347121278
Ppinaster	AllSamples	5.46728933460926e-07	200	0.00849555343978352	0.00425445071689177	0.0488010221721282	506.230493945302	78662.5318498474	39393.0621934423	451861.316408595	50083.172519568	210417.347121278
Ppinaster	AllSamples	5.4689662992394e-07	200	0.00849555343978352	0.00425445071689177	0.0488010221721282	506.385768448093	78662.5318498474	39393.0621934423	451861.316408595	50083.172519568	210417.347121278
Ppinaster	AllSamples	5.4689662992394e-07	200	0.00849555343978352	0.00425445071689177	0.0488010221721282	506.385768448093	78662.5318498474	39393.0621934423	451861.316408595	50083.172519568	210417.347121278
Ppinaster	AllSamples	5.46979040540475e-07	200	0.00849555343978352	0.00425445071689177	0.0488010221721282	506.462074574514	78662.5318498474	39393.0621934423	451861.316408595	50083.172519568	210417.347121278
Ppinaster	AllSamples	5.46979040540475e-07	200	0.00849555343978352	0.00425445071689177	0.0488010221721282	506.462074574514	78662.5318498474	39393.0621934423	451861.316408595	50083.172519568	210417.347121278
Ppinaster	AllSamples	5.47170874798348e-07	200	0.00849555343978352	0.00425445071689177	0.0488010221721282	506.63969888736	78662.5318498474	39393.0621934423	451861.316408595	50083.172519568	210417.347121278
Ppinaster	AllSamples	5.47170874798348e-07	200	0.00849555343978352	0.00425445071689177	0.0488010221721282	506.63969888736	78662.5318498474	39393.0621934423	451861.316408595	50083.172519568	210417.347121278
Ppinaster	AllSamples	5.47302015509881e-07	200	0.00849555343978352	0.00425445071689177	0.0488010221721282	506.761125472112	78662.5318498474	39393.0621934423	451861.316408595	50083.172519568	210417.347121278
Ppinaster	AllSamples	5.47302015509881e-07	200	0.00891236664556626	0.0042926999017689	0.0488010221721282	506.761125472112	82521.9133848728	39747.221312675	451861.316408595	50140.5309710892	210417.347121278
Ppinaster	AllSamples	5.47530483161225e-07	200	0.00891236664556626	0.0042926999017689	0.0488010221721282	506.972669593727	82521.9133848728	39747.221312675	451861.316408595	50140.5309710892	210417.347121278
Ppinaster	AllSamples	5.47530483161225e-07	200	0.00891236664556626	0.0042926999017689	0.0488010221721282	506.972669593727	82521.9133848728	39747.221312675	451861.316408595	50140.5309710892	210417.347121278
Ppinaster	AllSamples	5.4787633513134e-07	200	0.00891236664556626	0.0042926999017689	0.0488010221721282	507.292902899389	82521.9133848728	39747.221312675	451861.316408595	50140.5309710892	210417.347121278
Ppinaster	AllSamples	5.4787633513134e-07	200	0.00891236664556626	0.0042926999017689	0.0488010221721282	507.292902899389	82521.9133848728	39747.221312675	451861.316408595	50140.5309710892	210417.347121278
Ppinaster	AllSamples	5.48686850102262e-07	200	0.00891236664556626	0.0042926999017689	0.0488010221721282	508.043379724317	82521.9133848728	39747.221312675	451861.316408595	50140.5309710892	210417.347121278
Ppinaster	AllSamples	5.48686850102262e-07	200	0.00891236664556626	0.0042926999017689	0.0488010221721282	508.043379724317	82521.9133848728	39747.221312675	451861.316408595	50140.5309710892	210417.347121278
Ppinaster	AllSamples	5.48799717751131e-07	200	0.00891236664556626	0.0042926999017689	0.0488010221721282	508.147886806603	82521.9133848728	39747.221312675	451861.316408595	50140.5309710892	210417.347121278
Ppinaster	AllSamples	5.48799717751131e-07	200	0.00891236664556626	0.0042926999017689	0.0488010221721282	508.147886806603	82521.9133848728	39747.221312675	451861.316408595	50140.5309710892	210417.347121278
Ppinaster	AllSamples	5.4901402990398e-07	200	0.00891236664556626	0.0042926999017689	0.0488010221721282	508.346323985167	82521.9133848728	39747.221312675	451861.316408595	50140.5309710892	210417.347121278
Ppinaster	AllSamples	5.4901402990398e-07	200	0.00891236664556626	0.0042926999017689	0.0488010221721282	508.346323985167	82521.9133848728	39747.221312675	451861.316408595	50140.5309710892	210417.347121278
Ppinaster	AllSamples	5.49034575084687e-07	200	0.00891236664556626	0.0042926999017689	0.0488010221721282	508.365347300636	82521.9133848728	39747.221312675	451861.316408595	50140.5309710892	210417.347121278
Ppinaster	AllSamples	5.49034575084687e-07	200	0.00891236664556626	0.0042926999017689	0.0488010221721282	508.365347300636	82521.9133848728	39747.221312675	451861.316408595	50140.5309710892	210417.347121278
Ppinaster	AllSamples	5.4937657101862e-07	200	0.00891236664556626	0.0042926999017689	0.0488010221721282	508.682010202426	82521.9133848728	39747.221312675	451861.316408595	50140.5309710892	210417.347121278
Ppinaster	AllSamples	5.4937657101862e-07	200	0.00891236664556626	0.0042926999017689	0.0488010221721282	508.682010202426	82521.9133848728	39747.221312675	451861.316408595	50140.5309710892	210417.347121278
Ppinaster	AllSamples	5.49587026759157e-07	200	0.00891236664556626	0.0042926999017689	0.0488010221721282	508.876876628849	82521.9133848728	39747.221312675	451861.316408595	50140.5309710892	210417.347121278
Ppinaster	AllSamples	5.49587026759157e-07	200	0.00891236664556626	0.0042926999017689	0.0488010221721282	508.876876628849	82521.9133848728	39747.221312675	451861.316408595	50140.5309710892	210417.347121278
Ppinaster	AllSamples	5.49883176232414e-07	200	0.00891236664556626	0.0042926999017689	0.0488010221721282	509.151089104087	82521.9133848728	39747.221312675	451861.316408595	50140.5309710892	210417.347121278
Ppinaster	AllSamples	5.49883176232414e-07	200	0.00891236664556626	0.0042926999017689	0.0488010221721282	509.151089104087	82521.9133848728	39747.221312675	451861.316408595	50140.5309710892	210417.347121278
Ppinaster	AllSamples	5.49976494753083e-07	200	0.00891236664556626	0.0042926999017689	0.0488010221721282	509.237495141744	82521.9133848728	39747.221312675	451861.316408595	50140.5309710892	210417.347121278
Ppinaster	AllSamples	5.49976494753083e-07	200	0.00891236664556626	0.0042926999017689	0.0488010221721282	509.237495141744	82521.9133848728	39747.221312675	451861.316408595	50140.5309710892	210417.347121278
Ppinaster	AllSamples	5.50189390855813e-07	200	0.00891236664556626	0.0042926999017689	0.0488010221721282	509.43462116279	82521.9133848728	39747.221312675	451861.316408595	50140.5309710892	210417.347121278
Ppinaster	AllSamples	5.50189390855813e-07	200	0.00891236664556626	0.0042926999017689	0.0488010221721282	509.43462116279	82521.9133848728	39747.221312675	451861.316408595	50140.5309710892	210417.347121278
Ppinaster	AllSamples	5.50196503809863e-07	200	0.00891236664556626	0.0042926999017689	0.0488010221721282	509.441207231355	82521.9133848728	39747.221312675	451861.316408595	50140.5309710892	210417.347121278
Ppinaster	AllSamples	5.50196503809863e-07	200	0.00891236664556626	0.0042926999017689	0.0488010221721282	509.441207231355	82521.9133848728	39747.221312675	451861.316408595	50140.5309710892	210417.347121278
Ppinaster	AllSamples	5.50247368128698e-07	200	0.00891236664556626	0.0042926999017689	0.0488010221721282	509.488303822868	82521.9133848728	39747.221312675	451861.316408595	50140.5309710892	210417.347121278
Ppinaster	AllSamples	5.50247368128698e-07	200	0.00891236664556626	0.0042926999017689	0.0488010221721282	509.488303822868	82521.9133848728	39747.221312675	451861.316408595	50140.5309710892	210417.347121278
Ppinaster	AllSamples	5.50526026397401e-07	200	0.00891236664556626	0.0042926999017689	0.0488010221721282	509.746320738334	82521.9133848728	39747.221312675	451861.316408595	50140.5309710892	210417.347121278
Ppinaster	AllSamples	5.50526026397401e-07	200	0.00891236664556626	0.0042926999017689	0.0488010221721282	509.746320738334	82521.9133848728	39747.221312675	451861.316408595	50140.5309710892	210417.347121278
Ppinaster	AllSamples	5.5065997593306e-07	200	0.00891236664556626	0.0042926999017689	0.0488010221721282	509.870348086167	82521.9133848728	39747.221312675	451861.316408595	50140.5309710892	210417.347121278
Ppinaster	AllSamples	5.5065997593306e-07	200	0.00891236664556626	0.0042926999017689	0.0488010221721282	509.870348086167	82521.9133848728	39747.221312675	451861.316408595	50140.5309710892	210417.347121278
Ppinaster	AllSamples	5.50738022358071e-07	200	0.00891236664556626	0.0042926999017689	0.0488010221721282	509.94261329451	82521.9133848728	39747.221312675	451861.316408595	50140.5309710892	210417.347121278
Ppinaster	AllSamples	5.50738022358071e-07	200	0.00891236664556626	0.0042926999017689	0.0488010221721282	509.94261329451	82521.9133848728	39747.221312675	451861.316408595	50140.5309710892	210417.347121278
Ppinaster	AllSamples	5.5075376435289e-07	200	0.00891236664556626	0.0042926999017689	0.0488010221721282	509.957189215639	82521.9133848728	39747.221312675	451861.316408595	50140.5309710892	210417.347121278
Ppinaster	AllSamples	5.5075376435289e-07	200	0.00891236664556626	0.0042926999017689	0.0488010221721282	509.957189215639	82521.9133848728	39747.221312675	451861.316408595	50140.5309710892	210417.347121278
Ppinaster	AllSamples	5.50846464979092e-07	200	0.00891236664556626	0.0042926999017689	0.0488010221721282	510.043023128789	82521.9133848728	39747.221312675	451861.316408595	50140.5309710892	210417.347121278
Ppinaster	AllSamples	5.50846464979092e-07	200	0.00891236664556626	0.0042926999017689	0.0488010221721282	510.043023128789	82521.9133848728	39747.221312675	451861.316408595	50140.5309710892	210417.347121278
Ppinaster	AllSamples	5.50891986843467e-07	200	0.00891236664556626	0.0042926999017689	0.0488010221721282	510.08517300321	82521.9133848728	39747.221312675	451861.316408595	50140.5309710892	210417.347121278
Ppinaster	AllSamples	5.50891986843467e-07	200	0.00891236664556626	0.0042926999017689	0.0488010221721282	510.08517300321	82521.9133848728	39747.221312675	451861.316408595	50140.5309710892	210417.347121278
Ppinaster	AllSamples	5.50972521192288e-07	200	0.00891236664556626	0.0042926999017689	0.0488010221721282	510.159741844711	82521.9133848728	39747.221312675	451861.316408595	50140.5309710892	210417.347121278
Ppinaster	AllSamples	5.50972521192288e-07	200	0.00891236664556626	0.0042926999017689	0.0488010221721282	510.159741844711	82521.9133848728	39747.221312675	451861.316408595	50140.5309710892	210417.347121278
Ppinaster	AllSamples	5.51204053203817e-07	200	0.00891236664556626	0.0042926999017689	0.0488010221721282	510.374123336868	82521.9133848728	39747.221312675	451861.316408595	50140.5309710892	210417.347121278
Ppinaster	AllSamples	5.51204053203817e-07	200	0.00891236664556626	0.0042926999017689	0.0488010221721282	510.374123336868	82521.9133848728	39747.221312675	451861.316408595	50140.5309710892	210417.347121278
Ppinaster	AllSamples	5.51813448077083e-07	200	0.00891236664556626	0.0042926999017689	0.0488010221721282	510.938377849151	82521.9133848728	39747.221312675	451861.316408595	50140.5309710892	210417.347121278
Ppinaster	AllSamples	5.51813448077083e-07	200	0.00891236664556626	0.0042926999017689	0.0488010221721282	510.938377849151	82521.9133848728	39747.221312675	451861.316408595	50140.5309710892	210417.347121278
Ppinaster	AllSamples	5.5207554921761e-07	200	0.00891236664556626	0.0042926999017689	0.0488010221721282	511.18106409038	82521.9133848728	39747.221312675	451861.316408595	50140.5309710892	210417.347121278
Ppinaster	AllSamples	5.5207554921761e-07	200	0.00891236664556626	0.0042926999017689	0.0488010221721282	511.18106409038	82521.9133848728	39747.221312675	451861.316408595	50140.5309710892	210417.347121278
Ppinaster	AllSamples	5.52266164329273e-07	200	0.00891236664556626	0.0042926999017689	0.0488010221721282	511.357559564142	82521.9133848728	39747.221312675	451861.316408595	50140.5309710892	210417.347121278
Ppinaster	AllSamples	5.52266164329273e-07	200	0.00891236664556626	0.0042926999017689	0.0488010221721282	511.357559564142	82521.9133848728	39747.221312675	451861.316408595	50140.5309710892	210417.347121278
Ppinaster	AllSamples	5.52437150417539e-07	200	0.00891236664556626	0.0042926999017689	0.0488010221721282	511.51588001624	82521.9133848728	39747.221312675	451861.316408595	50140.5309710892	210417.347121278
Ppinaster	AllSamples	5.52437150417539e-07	200	0.00891236664556626	0.0042926999017689	0.0488010221721282	511.51588001624	82521.9133848728	39747.221312675	451861.316408595	50140.5309710892	210417.347121278
Ppinaster	AllSamples	5.52676764846256e-07	200	0.00891236664556626	0.0042926999017689	0.0488010221721282	511.737745228015	82521.9133848728	39747.221312675	451861.316408595	50140.5309710892	210417.347121278
Ppinaster	AllSamples	5.52676764846256e-07	200	0.00891236664556626	0.0042926999017689	0.0488010221721282	511.737745228015	82521.9133848728	39747.221312675	451861.316408595	50140.5309710892	210417.347121278
Ppinaster	AllSamples	5.52786917823383e-07	200	0.00891236664556626	0.0042926999017689	0.0488010221721282	511.839738725354	82521.9133848728	39747.221312675	451861.316408595	50140.5309710892	210417.347121278
Ppinaster	AllSamples	5.52786917823383e-07	200	0.00891236664556626	0.0042926999017689	0.0488010221721282	511.839738725354	82521.9133848728	39747.221312675	451861.316408595	50140.5309710892	210417.347121278
Ppinaster	AllSamples	5.52885958975884e-07	200	0.00891236664556626	0.0042926999017689	0.0488010221721282	511.931443496189	82521.9133848728	39747.221312675	451861.316408595	50140.5309710892	210417.347121278
Ppinaster	AllSamples	5.52885958975884e-07	200	0.00891236664556626	0.0042926999017689	0.0488010221721282	511.931443496189	82521.9133848728	39747.221312675	451861.316408595	50140.5309710892	210417.347121278
Ppinaster	AllSamples	5.53078738733742e-07	200	0.00891236664556626	0.0042926999017689	0.0488010221721282	512.109943271984	82521.9133848728	39747.221312675	451861.316408595	50140.5309710892	210417.347121278
Ppinaster	AllSamples	5.53078738733742e-07	200	0.00891236664556626	0.0042926999017689	0.0488010221721282	512.109943271984	82521.9133848728	39747.221312675	451861.316408595	50140.5309710892	210417.347121278
Ppinaster	AllSamples	5.53594008547843e-07	200	0.00891236664556626	0.0042926999017689	0.0488010221721282	512.587044951707	82521.9133848728	39747.221312675	451861.316408595	50140.5309710892	210417.347121278
Ppinaster	AllSamples	5.53594008547843e-07	200	0.00891236664556626	0.0042926999017689	0.0488010221721282	512.587044951707	82521.9133848728	39747.221312675	451861.316408595	50140.5309710892	210417.347121278
Ppinaster	AllSamples	5.53789788840001e-07	200	0.00891236664556626	0.0042926999017689	0.0488010221721282	512.768323000001	82521.9133848728	39747.221312675	451861.316408595	50140.5309710892	210417.347121278
Ppinaster	AllSamples	5.53789788840001e-07	200	0.00891236664556626	0.0042926999017689	0.0488010221721282	512.768323000001	82521.9133848728	39747.221312675	451861.316408595	50140.5309710892	210417.347121278
Ppinaster	AllSamples	5.53801474106895e-07	200	0.00891236664556626	0.0042926999017689	0.0488010221721282	512.77914269157	82521.9133848728	39747.221312675	451861.316408595	50140.5309710892	210417.347121278
Ppinaster	AllSamples	5.53801474106895e-07	200	0.00891236664556626	0.0042926999017689	0.0488010221721282	512.77914269157	82521.9133848728	39747.221312675	451861.316408595	50140.5309710892	210417.347121278
Ppinaster	AllSamples	5.54437868962955e-07	200	0.00891236664556626	0.0042926999017689	0.0488010221721282	513.368397187921	82521.9133848728	39747.221312675	451861.316408595	50140.5309710892	210417.347121278
Ppinaster	AllSamples	5.54437868962955e-07	200	0.00891236664556626	0.0042926999017689	0.0488010221721282	513.368397187921	82521.9133848728	39747.221312675	451861.316408595	50140.5309710892	210417.347121278
Ppinaster	AllSamples	5.54548165588302e-07	200	0.00891236664556626	0.0042926999017689	0.0488010221721282	513.470523692872	82521.9133848728	39747.221312675	451861.316408595	50140.5309710892	210417.347121278
Ppinaster	AllSamples	5.54548165588302e-07	200	0.00891236664556626	0.0042926999017689	0.0488010221721282	513.470523692872	82521.9133848728	39747.221312675	451861.316408595	50140.5309710892	210417.347121278
Ppinaster	AllSamples	5.54554851788913e-07	200	0.00891236664556626	0.0042926999017689	0.0488010221721282	513.476714619364	82521.9133848728	39747.221312675	451861.316408595	50140.5309710892	210417.347121278
Ppinaster	AllSamples	5.54554851788913e-07	200	0.00891236664556626	0.0042926999017689	0.0488010221721282	513.476714619364	82521.9133848728	39747.221312675	451861.316408595	50140.5309710892	210417.347121278
Ppinaster	AllSamples	5.54580889101774e-07	200	0.00891236664556626	0.0042926999017689	0.0488010221721282	513.500823242383	82521.9133848728	39747.221312675	451861.316408595	50140.5309710892	210417.347121278
Ppinaster	AllSamples	5.54580889101774e-07	200	0.00891236664556626	0.0042926999017689	0.0488010221721282	513.500823242383	82521.9133848728	39747.221312675	451861.316408595	50140.5309710892	210417.347121278
Ppinaster	AllSamples	5.54659675608235e-07	200	0.00891236664556626	0.0042926999017689	0.0488010221721282	513.573773711329	82521.9133848728	39747.221312675	451861.316408595	50140.5309710892	210417.347121278
Ppinaster	AllSamples	5.54659675608235e-07	200	0.00891236664556626	0.0042926999017689	0.0488010221721282	513.573773711329	82521.9133848728	39747.221312675	451861.316408595	50140.5309710892	210417.347121278
Ppinaster	AllSamples	5.54702754548732e-07	200	0.00891236664556626	0.0042926999017689	0.0488010221721282	513.613661619196	82521.9133848728	39747.221312675	451861.316408595	50140.5309710892	210417.347121278
Ppinaster	AllSamples	5.54702754548732e-07	200	0.00891236664556626	0.0042926999017689	0.0488010221721282	513.613661619196	82521.9133848728	39747.221312675	451861.316408595	50140.5309710892	210417.347121278
Ppinaster	AllSamples	5.5478737210897e-07	200	0.00891236664556626	0.0042926999017689	0.0488010221721282	513.692011212009	82521.9133848728	39747.221312675	451861.316408595	50140.5309710892	210417.347121278
Ppinaster	AllSamples	5.5478737210897e-07	200	0.00891236664556626	0.0042926999017689	0.0488010221721282	513.692011212009	82521.9133848728	39747.221312675	451861.316408595	50140.5309710892	210417.347121278
Ppinaster	AllSamples	5.54871506192396e-07	200	0.00891236664556626	0.0042926999017689	0.0488010221721282	513.769913141108	82521.9133848728	39747.221312675	451861.316408595	50140.5309710892	210417.347121278
Ppinaster	AllSamples	5.54871506192396e-07	200	0.00891236664556626	0.0042926999017689	0.0488010221721282	513.769913141108	82521.9133848728	39747.221312675	451861.316408595	50140.5309710892	210417.347121278
Ppinaster	AllSamples	5.55052067722398e-07	200	0.00891236664556626	0.0042926999017689	0.0488010221721282	513.937099742961	82521.9133848728	39747.221312675	451861.316408595	50140.5309710892	210417.347121278
Ppinaster	AllSamples	5.55052067722398e-07	200	0.00891236664556626	0.0042926999017689	0.0488010221721282	513.937099742961	82521.9133848728	39747.221312675	451861.316408595	50140.5309710892	210417.347121278
Ppinaster	AllSamples	5.55348653855484e-07	200	0.00891236664556626	0.0042926999017689	0.0488010221721282	514.211716532856	82521.9133848728	39747.221312675	451861.316408595	50140.5309710892	210417.347121278
Ppinaster	AllSamples	5.55348653855484e-07	200	0.00891236664556626	0.0042926999017689	0.0488010221721282	514.211716532856	82521.9133848728	39747.221312675	451861.316408595	50140.5309710892	210417.347121278
Ppinaster	AllSamples	5.55428964071809e-07	200	0.00891236664556626	0.0042926999017689	0.0488010221721282	514.286077844268	82521.9133848728	39747.221312675	451861.316408595	50140.5309710892	210417.347121278
Ppinaster	AllSamples	5.55428964071809e-07	200	0.00891236664556626	0.0042926999017689	0.0488010221721282	514.286077844268	82521.9133848728	39747.221312675	451861.316408595	50140.5309710892	210417.347121278
Ppinaster	AllSamples	5.55980875116927e-07	200	0.00891236664556626	0.0042926999017689	0.0488010221721282	514.797106589747	82521.9133848728	39747.221312675	451861.316408595	50140.5309710892	210417.347121278
Ppinaster	AllSamples	5.55980875116927e-07	200	0.00891236664556626	0.0042926999017689	0.0488010221721282	514.797106589747	82521.9133848728	39747.221312675	451861.316408595	50140.5309710892	210417.347121278
Ppinaster	AllSamples	5.56084034805731e-07	200	0.00891236664556626	0.0042926999017689	0.0488010221721282	514.892624820121	82521.9133848728	39747.221312675	451861.316408595	50140.5309710892	210417.347121278
Ppinaster	AllSamples	5.56084034805731e-07	200	0.00891236664556626	0.0042926999017689	0.0488010221721282	514.892624820121	82521.9133848728	39747.221312675	451861.316408595	50140.5309710892	210417.347121278
Ppinaster	AllSamples	5.56254772333355e-07	200	0.00891236664556626	0.0042926999017689	0.0488010221721282	515.050715123477	82521.9133848728	39747.221312675	451861.316408595	50140.5309710892	210417.347121278
Ppinaster	AllSamples	5.56254772333355e-07	200	0.00891236664556626	0.0042926999017689	0.0488010221721282	515.050715123477	82521.9133848728	39747.221312675	451861.316408595	50140.5309710892	210417.347121278
Ppinaster	AllSamples	5.56454792475727e-07	200	0.00891236664556626	0.0042926999017689	0.0488010221721282	515.235918959006	82521.9133848728	39747.221312675	451861.316408595	50140.5309710892	210417.347121278
Ppinaster	AllSamples	5.56454792475727e-07	200	0.00891236664556626	0.0042926999017689	0.0488010221721282	515.235918959006	82521.9133848728	39747.221312675	451861.316408595	50140.5309710892	210417.347121278
Ppinaster	AllSamples	5.56492707756215e-07	200	0.00891236664556626	0.0042926999017689	0.0488010221721282	515.271025700199	82521.9133848728	39747.221312675	451861.316408595	50140.5309710892	210417.347121278
Ppinaster	AllSamples	5.56492707756215e-07	200	0.00891236664556626	0.0042926999017689	0.0488010221721282	515.271025700199	82521.9133848728	39747.221312675	451861.316408595	50140.5309710892	210417.347121278
Ppinaster	AllSamples	5.56730764240584e-07	200	0.00891236664556626	0.0042926999017689	0.0488010221721282	515.491448370911	82521.9133848728	39747.221312675	451861.316408595	50140.5309710892	210417.347121278
Ppinaster	AllSamples	5.56730764240584e-07	200	0.00891236664556626	0.0042926999017689	0.0488010221721282	515.491448370911	82521.9133848728	39747.221312675	451861.316408595	50140.5309710892	210417.347121278
Ppinaster	AllSamples	5.57493272382897e-07	200	0.00891236664556626	0.0042926999017689	0.0488010221721282	516.197474428608	82521.9133848728	39747.221312675	451861.316408595	50140.5309710892	210417.347121278
Ppinaster	AllSamples	5.57493272382897e-07	200	0.00891236664556626	0.0042926999017689	0.0488010221721282	516.197474428608	82521.9133848728	39747.221312675	451861.316408595	50140.5309710892	210417.347121278
Ppinaster	AllSamples	5.57837961003392e-07	200	0.00891236664556626	0.0042926999017689	0.0488010221721282	516.516630558696	82521.9133848728	39747.221312675	451861.316408595	50140.5309710892	210417.347121278
Ppinaster	AllSamples	5.57837961003392e-07	200	0.00891236664556626	0.0042926999017689	0.0488010221721282	516.516630558696	82521.9133848728	39747.221312675	451861.316408595	50140.5309710892	210417.347121278
Ppinaster	AllSamples	5.57893926251695e-07	200	0.00891236664556626	0.0042926999017689	0.0488010221721282	516.568450233051	82521.9133848728	39747.221312675	451861.316408595	50140.5309710892	210417.347121278
Ppinaster	AllSamples	5.57893926251695e-07	200	0.00891236664556626	0.0042926999017689	0.0488010221721282	516.568450233051	82521.9133848728	39747.221312675	451861.316408595	50140.5309710892	210417.347121278
Ppinaster	AllSamples	5.58510861034012e-07	200	0.00891236664556626	0.0042926999017689	0.0488010221721282	517.139686142603	82521.9133848728	39747.221312675	451861.316408595	50140.5309710892	210417.347121278
Ppinaster	AllSamples	5.58510861034012e-07	200	0.00891236664556626	0.0042926999017689	0.0488010221721282	517.139686142603	82521.9133848728	39747.221312675	451861.316408595	50140.5309710892	210417.347121278
Ppinaster	AllSamples	5.58608794674939e-07	200	0.00891236664556626	0.0042926999017689	0.0488010221721282	517.230365439758	82521.9133848728	39747.221312675	451861.316408595	50140.5309710892	210417.347121278
Ppinaster	AllSamples	5.58608794674939e-07	200	0.00891236664556626	0.0042926999017689	0.0488010221721282	517.230365439758	82521.9133848728	39747.221312675	451861.316408595	50140.5309710892	210417.347121278
Ppinaster	AllSamples	5.58638742940074e-07	200	0.00891236664556626	0.0042926999017689	0.0488010221721282	517.258095314883	82521.9133848728	39747.221312675	451861.316408595	50140.5309710892	210417.347121278
Ppinaster	AllSamples	5.58638742940074e-07	200	0.00891236664556626	0.0042926999017689	0.0488010221721282	517.258095314883	82521.9133848728	39747.221312675	451861.316408595	50140.5309710892	210417.347121278
Ppinaster	AllSamples	5.58736577025522e-07	200	0.00891236664556626	0.0042926999017689	0.0488010221721282	517.348682431039	82521.9133848728	39747.221312675	451861.316408595	50140.5309710892	210417.347121278
Ppinaster	AllSamples	5.58736577025522e-07	200	0.00891236664556626	0.0042926999017689	0.0488010221721282	517.348682431039	82521.9133848728	39747.221312675	451861.316408595	50140.5309710892	210417.347121278
Ppinaster	AllSamples	5.59059147086835e-07	200	0.00891236664556626	0.0042926999017689	0.0488010221721282	517.647358413736	82521.9133848728	39747.221312675	451861.316408595	50140.5309710892	210417.347121278
Ppinaster	AllSamples	5.59059147086835e-07	200	0.00891236664556626	0.0042926999017689	0.0488010221721282	517.647358413736	82521.9133848728	39747.221312675	451861.316408595	50140.5309710892	210417.347121278
Ppinaster	AllSamples	5.5917329457711e-07	200	0.00891236664556626	0.0042926999017689	0.0488010221721282	517.753050534362	82521.9133848728	39747.221312675	451861.316408595	50140.5309710892	210417.347121278
Ppinaster	AllSamples	5.5917329457711e-07	200	0.00891236664556626	0.0042926999017689	0.0488010221721282	517.753050534362	82521.9133848728	39747.221312675	451861.316408595	50140.5309710892	210417.347121278
Ppinaster	AllSamples	5.59188687018719e-07	200	0.00891236664556626	0.0042926999017689	0.0488010221721282	517.76730279511	82521.9133848728	39747.221312675	451861.316408595	50140.5309710892	210417.347121278
Ppinaster	AllSamples	5.59188687018719e-07	200	0.00891236664556626	0.0042926999017689	0.0488010221721282	517.76730279511	82521.9133848728	39747.221312675	451861.316408595	50140.5309710892	210417.347121278
Ppinaster	AllSamples	5.59540349203154e-07	200	0.00891236664556626	0.0042926999017689	0.0488010221721282	518.092915928846	82521.9133848728	39747.221312675	451861.316408595	50140.5309710892	210417.347121278
Ppinaster	AllSamples	5.59540349203154e-07	200	0.00891236664556626	0.0042926999017689	0.0488010221721282	518.092915928846	82521.9133848728	39747.221312675	451861.316408595	50140.5309710892	210417.347121278
Ppinaster	AllSamples	5.60252416359994e-07	200	0.00891236664556626	0.0042926999017689	0.0488010221721282	518.752237370365	82521.9133848728	39747.221312675	451861.316408595	50140.5309710892	210417.347121278
Ppinaster	AllSamples	5.60252416359994e-07	200	0.00891236664556626	0.0042926999017689	0.0488010221721282	518.752237370365	82521.9133848728	39747.221312675	451861.316408595	50140.5309710892	210417.347121278
Ppinaster	AllSamples	5.60648518499272e-07	200	0.00891236664556626	0.0042926999017689	0.0488010221721282	519.118998610437	82521.9133848728	39747.221312675	451861.316408595	50140.5309710892	210417.347121278
Ppinaster	AllSamples	5.60648518499272e-07	200	0.00891236664556626	0.0042926999017689	0.0488010221721282	519.118998610437	82521.9133848728	39747.221312675	451861.316408595	50140.5309710892	210417.347121278
Ppinaster	AllSamples	5.60795580859888e-07	200	0.00891236664556626	0.0042926999017689	0.0488010221721282	519.25516746286	82521.9133848728	39747.221312675	451861.316408595	50140.5309710892	210417.347121278
Ppinaster	AllSamples	5.60795580859888e-07	200	0.00891236664556626	0.0042926999017689	0.0488010221721282	519.25516746286	82521.9133848728	39747.221312675	451861.316408595	50140.5309710892	210417.347121278
Ppinaster	AllSamples	5.60894055310523e-07	200	0.00891236664556626	0.0042926999017689	0.0488010221721282	519.346347509744	82521.9133848728	39747.221312675	451861.316408595	50140.5309710892	210417.347121278
Ppinaster	AllSamples	5.60894055310523e-07	200	0.00891236664556626	0.0042926999017689	0.0488010221721282	519.346347509744	82521.9133848728	39747.221312675	451861.316408595	50140.5309710892	210417.347121278
Ppinaster	AllSamples	5.61045089508025e-07	200	0.00891236664556626	0.0042926999017689	0.0488010221721282	519.486193988912	82521.9133848728	39747.221312675	451861.316408595	50140.5309710892	210417.347121278
Ppinaster	AllSamples	5.61045089508025e-07	200	0.00891236664556626	0.0042926999017689	0.0488010221721282	519.486193988912	82521.9133848728	39747.221312675	451861.316408595	50140.5309710892	210417.347121278
Ppinaster	AllSamples	5.61374789640375e-07	200	0.00891236664556626	0.0042926999017689	0.0488010221721282	519.791471889236	82521.9133848728	39747.221312675	451861.316408595	50140.5309710892	210417.347121278
Ppinaster	AllSamples	5.61374789640375e-07	200	0.00891236664556626	0.0042926999017689	0.0488010221721282	519.791471889236	82521.9133848728	39747.221312675	451861.316408595	50140.5309710892	210417.347121278
Ppinaster	AllSamples	5.61742065878772e-07	200	0.00891236664556626	0.0042926999017689	0.0488010221721282	520.131542480345	82521.9133848728	39747.221312675	451861.316408595	50140.5309710892	210417.347121278
Ppinaster	AllSamples	5.61742065878772e-07	200	0.00891236664556626	0.0042926999017689	0.0488010221721282	520.131542480345	82521.9133848728	39747.221312675	451861.316408595	50140.5309710892	210417.347121278
Ppinaster	AllSamples	5.61964237144901e-07	200	0.00891236664556626	0.0042926999017689	0.0488010221721282	520.337256615649	82521.9133848728	39747.221312675	451861.316408595	50140.5309710892	210417.347121278
Ppinaster	AllSamples	5.61964237144901e-07	200	0.00891236664556626	0.0042926999017689	0.0488010221721282	520.337256615649	82521.9133848728	39747.221312675	451861.316408595	50140.5309710892	210417.347121278
Ppinaster	AllSamples	5.6203051980806e-07	200	0.00891236664556626	0.0042926999017689	0.0488010221721282	520.398629451908	82521.9133848728	39747.221312675	451861.316408595	50140.5309710892	210417.347121278
Ppinaster	AllSamples	5.6203051980806e-07	200	0.00891236664556626	0.0042926999017689	0.0488010221721282	520.398629451908	82521.9133848728	39747.221312675	451861.316408595	50140.5309710892	210417.347121278
Ppinaster	AllSamples	5.62169894819928e-07	200	0.00891236664556626	0.0042926999017689	0.0488010221721282	520.527680388822	82521.9133848728	39747.221312675	451861.316408595	50140.5309710892	210417.347121278
Ppinaster	AllSamples	5.62169894819928e-07	200	0.00891236664556626	0.0042926999017689	0.0488010221721282	520.527680388822	82521.9133848728	39747.221312675	451861.316408595	50140.5309710892	210417.347121278
Ppinaster	AllSamples	5.6272754621405e-07	200	0.00891236664556626	0.0042926999017689	0.0488010221721282	521.044024272269	82521.9133848728	39747.221312675	451861.316408595	50140.5309710892	210417.347121278
Ppinaster	AllSamples	5.6272754621405e-07	200	0.00891236664556626	0.0042926999017689	0.0488010221721282	521.044024272269	82521.9133848728	39747.221312675	451861.316408595	50140.5309710892	210417.347121278
Ppinaster	AllSamples	5.62802124476953e-07	200	0.00891236664556626	0.0042926999017689	0.0488010221721282	521.113078219401	82521.9133848728	39747.221312675	451861.316408595	50140.5309710892	210417.347121278
Ppinaster	AllSamples	5.62802124476953e-07	200	0.00891236664556626	0.0042926999017689	0.0488010221721282	521.113078219401	82521.9133848728	39747.221312675	451861.316408595	50140.5309710892	210417.347121278
Ppinaster	AllSamples	5.63196697563321e-07	200	0.00891236664556626	0.0042926999017689	0.0488010221721282	521.478423669741	82521.9133848728	39747.221312675	451861.316408595	50140.5309710892	210417.347121278
Ppinaster	AllSamples	5.63196697563321e-07	200	0.00891236664556626	0.0042926999017689	0.0488010221721282	521.478423669741	82521.9133848728	39747.221312675	451861.316408595	50140.5309710892	210417.347121278
Ppinaster	AllSamples	5.6322837780899e-07	200	0.00891236664556626	0.0042926999017689	0.0488010221721282	521.507757230547	82521.9133848728	39747.221312675	451861.316408595	50140.5309710892	210417.347121278
Ppinaster	AllSamples	5.6322837780899e-07	200	0.00891236664556626	0.0042926999017689	0.0488010221721282	521.507757230547	82521.9133848728	39747.221312675	451861.316408595	50140.5309710892	210417.347121278
Ppinaster	AllSamples	5.63453511573108e-07	200	0.00891236664556626	0.0042926999017689	0.0488010221721282	521.716214419545	82521.9133848728	39747.221312675	451861.316408595	50140.5309710892	210417.347121278
Ppinaster	AllSamples	5.63453511573108e-07	200	0.00891236664556626	0.0042926999017689	0.0488010221721282	521.716214419545	82521.9133848728	39747.221312675	451861.316408595	50140.5309710892	210417.347121278
Ppinaster	AllSamples	5.63471090296297e-07	200	0.00891236664556626	0.0042926999017689	0.0488010221721282	521.73249101509	82521.9133848728	39747.221312675	451861.316408595	50140.5309710892	210417.347121278
Ppinaster	AllSamples	5.63471090296297e-07	200	0.00891236664556626	0.0042926999017689	0.0488010221721282	521.73249101509	82521.9133848728	39747.221312675	451861.316408595	50140.5309710892	210417.347121278
Ppinaster	AllSamples	5.63472860994355e-07	200	0.00891236664556626	0.0042926999017689	0.0488010221721282	521.734130550329	82521.9133848728	39747.221312675	451861.316408595	50140.5309710892	210417.347121278
Ppinaster	AllSamples	5.63472860994355e-07	200	0.00891236664556626	0.0042926999017689	0.0488010221721282	521.734130550329	82521.9133848728	39747.221312675	451861.316408595	50140.5309710892	210417.347121278
Ppinaster	AllSamples	5.63789887790875e-07	200	0.00891236664556626	0.0042926999017689	0.0488010221721282	522.02767388044	82521.9133848728	39747.221312675	451861.316408595	50140.5309710892	210417.347121278
Ppinaster	AllSamples	5.63789887790875e-07	200	0.00891236664556626	0.0042926999017689	0.0488010221721282	522.02767388044	82521.9133848728	39747.221312675	451861.316408595	50140.5309710892	210417.347121278
Ppinaster	AllSamples	5.64003774195067e-07	200	0.00891236664556626	0.0042926999017689	0.0488010221721282	522.225716847285	82521.9133848728	39747.221312675	451861.316408595	50140.5309710892	210417.347121278
Ppinaster	AllSamples	5.64003774195067e-07	200	0.00891236664556626	0.0042926999017689	0.0488010221721282	522.225716847285	82521.9133848728	39747.221312675	451861.316408595	50140.5309710892	210417.347121278
Ppinaster	AllSamples	5.64181193136157e-07	200	0.00891236664556626	0.0042926999017689	0.0488010221721282	522.38999364459	82521.9133848728	39747.221312675	451861.316408595	50140.5309710892	210417.347121278
Ppinaster	AllSamples	5.64181193136157e-07	200	0.00891236664556626	0.0042926999017689	0.0488010221721282	522.38999364459	82521.9133848728	39747.221312675	451861.316408595	50140.5309710892	210417.347121278
Ppinaster	AllSamples	5.64183701372655e-07	200	0.00891236664556626	0.0042926999017689	0.0488010221721282	522.392316085791	82521.9133848728	39747.221312675	451861.316408595	50140.5309710892	210417.347121278
Ppinaster	AllSamples	5.64183701372655e-07	200	0.00891236664556626	0.0042926999017689	0.0488010221721282	522.392316085791	82521.9133848728	39747.221312675	451861.316408595	50140.5309710892	210417.347121278
Ppinaster	AllSamples	5.65333642419184e-07	200	0.00891236664556626	0.0042926999017689	0.0488010221721282	523.457076314059	82521.9133848728	39747.221312675	451861.316408595	50140.5309710892	210417.347121278
Ppinaster	AllSamples	5.65333642419184e-07	200	0.00891236664556626	0.0042926999017689	0.0488010221721282	523.457076314059	82521.9133848728	39747.221312675	451861.316408595	50140.5309710892	210417.347121278
Ppinaster	AllSamples	5.65509381222541e-07	200	0.00891236664556626	0.0042926999017689	0.0488010221721282	523.619797428279	82521.9133848728	39747.221312675	451861.316408595	50140.5309710892	210417.347121278
Ppinaster	AllSamples	5.65509381222541e-07	200	0.00891236664556626	0.0042926999017689	0.0488010221721282	523.619797428279	82521.9133848728	39747.221312675	451861.316408595	50140.5309710892	210417.347121278
Ppinaster	AllSamples	5.6552467226711e-07	200	0.00891236664556626	0.0042926999017689	0.0488010221721282	523.633955802879	82521.9133848728	39747.221312675	451861.316408595	50140.5309710892	210417.347121278
Ppinaster	AllSamples	5.6552467226711e-07	200	0.00891236664556626	0.0042926999017689	0.0488010221721282	523.633955802879	82521.9133848728	39747.221312675	451861.316408595	50140.5309710892	210417.347121278
Ppinaster	AllSamples	5.65612986457367e-07	200	0.00891236664556626	0.0042926999017689	0.0488010221721282	523.715728201266	82521.9133848728	39747.221312675	451861.316408595	50140.5309710892	210417.347121278
Ppinaster	AllSamples	5.65612986457367e-07	200	0.00891236664556626	0.0042926999017689	0.0488010221721282	523.715728201266	82521.9133848728	39747.221312675	451861.316408595	50140.5309710892	210417.347121278
Ppinaster	AllSamples	5.65724809584536e-07	200	0.00891236664556626	0.0042926999017689	0.0488010221721282	523.81926813383	82521.9133848728	39747.221312675	451861.316408595	50140.5309710892	210417.347121278
Ppinaster	AllSamples	5.65724809584536e-07	200	0.00891236664556626	0.0042926999017689	0.0488010221721282	523.81926813383	82521.9133848728	39747.221312675	451861.316408595	50140.5309710892	210417.347121278
Ppinaster	AllSamples	5.66551174509982e-07	200	0.00891236664556626	0.0042926999017689	0.0488010221721282	524.584420842576	82521.9133848728	39747.221312675	451861.316408595	50140.5309710892	210417.347121278
Ppinaster	AllSamples	5.66551174509982e-07	200	0.00891236664556626	0.0042926999017689	0.0488010221721282	524.584420842576	82521.9133848728	39747.221312675	451861.316408595	50140.5309710892	210417.347121278
Ppinaster	AllSamples	5.6678734109516e-07	200	0.00891236664556626	0.0042926999017689	0.0488010221721282	524.803093606629	82521.9133848728	39747.221312675	451861.316408595	50140.5309710892	210417.347121278
Ppinaster	AllSamples	5.6678734109516e-07	200	0.00891236664556626	0.0042926999017689	0.0488010221721282	524.803093606629	82521.9133848728	39747.221312675	451861.316408595	50140.5309710892	210417.347121278
Ppinaster	AllSamples	5.66820409830599e-07	200	0.00891236664556626	0.0042926999017689	0.0488010221721282	524.83371280611	82521.9133848728	39747.221312675	451861.316408595	50140.5309710892	210417.347121278
Ppinaster	AllSamples	5.66820409830599e-07	200	0.00891236664556626	0.0042926999017689	0.0488010221721282	524.83371280611	82521.9133848728	39747.221312675	451861.316408595	50140.5309710892	210417.347121278
Ppinaster	AllSamples	5.67168388613322e-07	200	0.00891236664556626	0.0042926999017689	0.0488010221721282	525.155915382706	82521.9133848728	39747.221312675	451861.316408595	50140.5309710892	210417.347121278
Ppinaster	AllSamples	5.67168388613322e-07	200	0.00891236664556626	0.0042926999017689	0.0488010221721282	525.155915382706	82521.9133848728	39747.221312675	451861.316408595	50140.5309710892	210417.347121278
Ppinaster	AllSamples	5.67343396862029e-07	200	0.00891236664556626	0.0042926999017689	0.0488010221721282	525.317960057435	82521.9133848728	39747.221312675	451861.316408595	50140.5309710892	210417.347121278
Ppinaster	AllSamples	5.67343396862029e-07	200	0.00891236664556626	0.0042926999017689	0.0488010221721282	525.317960057435	82521.9133848728	39747.221312675	451861.316408595	50140.5309710892	210417.347121278
Ppinaster	AllSamples	5.67694811642414e-07	200	0.00891236664556626	0.0042926999017689	0.0488010221721282	525.643344113346	82521.9133848728	39747.221312675	451861.316408595	50140.5309710892	210417.347121278
Ppinaster	AllSamples	5.67694811642414e-07	200	0.00891236664556626	0.0042926999017689	0.0488010221721282	525.643344113346	82521.9133848728	39747.221312675	451861.316408595	50140.5309710892	210417.347121278
Ppinaster	AllSamples	5.67888853212121e-07	200	0.00891236664556626	0.0042926999017689	0.0488010221721282	525.823012233446	82521.9133848728	39747.221312675	451861.316408595	50140.5309710892	210417.347121278
Ppinaster	AllSamples	5.67888853212121e-07	200	0.00891236664556626	0.0042926999017689	0.0488010221721282	525.823012233446	82521.9133848728	39747.221312675	451861.316408595	50140.5309710892	210417.347121278
Ppinaster	AllSamples	5.68128070243427e-07	200	0.00891236664556626	0.0042926999017689	0.0488010221721282	526.044509484654	82521.9133848728	39747.221312675	451861.316408595	50140.5309710892	210417.347121278
Ppinaster	AllSamples	5.68128070243427e-07	200	0.00891236664556626	0.0042926999017689	0.0488010221721282	526.044509484654	82521.9133848728	39747.221312675	451861.316408595	50140.5309710892	210417.347121278
Ppinaster	AllSamples	5.68213223650166e-07	200	0.00891236664556626	0.0042926999017689	0.0488010221721282	526.123355231635	82521.9133848728	39747.221312675	451861.316408595	50140.5309710892	210417.347121278
Ppinaster	AllSamples	5.68213223650166e-07	200	0.00891236664556626	0.0042926999017689	0.0488010221721282	526.123355231635	82521.9133848728	39747.221312675	451861.316408595	50140.5309710892	210417.347121278
Ppinaster	AllSamples	5.68255131041303e-07	200	0.00891236664556626	0.0042926999017689	0.0488010221721282	526.162158371577	82521.9133848728	39747.221312675	451861.316408595	50140.5309710892	210417.347121278
Ppinaster	AllSamples	5.68255131041303e-07	200	0.00891236664556626	0.0042926999017689	0.0488010221721282	526.162158371577	82521.9133848728	39747.221312675	451861.316408595	50140.5309710892	210417.347121278
Ppinaster	AllSamples	5.68429430167859e-07	200	0.00891236664556626	0.0042926999017689	0.0488010221721282	526.323546451721	82521.9133848728	39747.221312675	451861.316408595	50140.5309710892	210417.347121278
Ppinaster	AllSamples	5.68429430167859e-07	200	0.00891239351235025	0.00446101262720424	0.0488010221721282	526.323546451721	82522.1621513912	41305.6724741134	451861.316408595	50572.3674356828	210417.347121278
Ppinaster	AllSamples	5.68456596961278e-07	200	0.00891239351235025	0.00446101262720424	0.0488010221721282	526.348700890072	82522.1621513912	41305.6724741134	451861.316408595	50572.3674356828	210417.347121278
Ppinaster	AllSamples	5.68456596961278e-07	200	0.00891239351235025	0.00446101262720424	0.0488010221721282	526.348700890072	82522.1621513912	41305.6724741134	451861.316408595	50572.3674356828	210417.347121278
Ppinaster	AllSamples	5.68724257590385e-07	200	0.00891239351235025	0.00446101262720424	0.0488010221721282	526.596534805912	82522.1621513912	41305.6724741134	451861.316408595	50572.3674356828	210417.347121278
Ppinaster	AllSamples	5.68724257590385e-07	200	0.00891239351235025	0.00446101262720424	0.0488010221721282	526.596534805912	82522.1621513912	41305.6724741134	451861.316408595	50572.3674356828	210417.347121278
Ppinaster	AllSamples	5.68792038227821e-07	200	0.00891239351235025	0.00446101262720424	0.0488010221721282	526.659294655389	82522.1621513912	41305.6724741134	451861.316408595	50572.3674356828	210417.347121278
Ppinaster	AllSamples	5.68792038227821e-07	200	0.00891239351235025	0.00446101262720424	0.0488010221721282	526.659294655389	82522.1621513912	41305.6724741134	451861.316408595	50572.3674356828	210417.347121278
Ppinaster	AllSamples	5.68982446379258e-07	200	0.00891239351235025	0.00446101262720424	0.0488010221721282	526.835598499313	82522.1621513912	41305.6724741134	451861.316408595	50572.3674356828	210417.347121278
Ppinaster	AllSamples	5.68982446379258e-07	200	0.00891239351235025	0.00446101262720424	0.0488010221721282	526.835598499313	82522.1621513912	41305.6724741134	451861.316408595	50572.3674356828	210417.347121278
Ppinaster	AllSamples	5.69340704838467e-07	200	0.00891239351235025	0.00446101262720424	0.0488010221721282	527.167319294877	82522.1621513912	41305.6724741134	451861.316408595	50572.3674356828	210417.347121278
Ppinaster	AllSamples	5.69340704838467e-07	200	0.00891239351235025	0.00446101262720424	0.0488010221721282	527.167319294877	82522.1621513912	41305.6724741134	451861.316408595	50572.3674356828	210417.347121278
Ppinaster	AllSamples	5.69436544664167e-07	200	0.00891239351235025	0.00446101262720424	0.0488010221721282	527.256059874229	82522.1621513912	41305.6724741134	451861.316408595	50572.3674356828	210417.347121278
Ppinaster	AllSamples	5.69436544664167e-07	200	0.00891239351235025	0.00446101262720424	0.0488010221721282	527.256059874229	82522.1621513912	41305.6724741134	451861.316408595	50572.3674356828	210417.347121278
Ppinaster	AllSamples	5.69449668553588e-07	200	0.00891239351235025	0.00446101262720424	0.0488010221721282	527.268211623693	82522.1621513912	41305.6724741134	451861.316408595	50572.3674356828	210417.347121278
Ppinaster	AllSamples	5.69449668553588e-07	200	0.00891239351235025	0.00446101262720424	0.0488010221721282	527.268211623693	82522.1621513912	41305.6724741134	451861.316408595	50572.3674356828	210417.347121278
Ppinaster	AllSamples	5.70081415643652e-07	200	0.00891239351235025	0.00446101262720424	0.0488010221721282	527.853162633011	82522.1621513912	41305.6724741134	451861.316408595	50572.3674356828	210417.347121278
Ppinaster	AllSamples	5.70081415643652e-07	200	0.00891239351235025	0.00446101262720424	0.0488010221721282	527.853162633011	82522.1621513912	41305.6724741134	451861.316408595	50572.3674356828	210417.347121278
Ppinaster	AllSamples	5.70393562428608e-07	200	0.00891239351235025	0.00446101262720424	0.0488010221721282	528.142187433897	82522.1621513912	41305.6724741134	451861.316408595	50572.3674356828	210417.347121278
Ppinaster	AllSamples	5.70393562428608e-07	200	0.00891239351235025	0.00446101262720424	0.0488010221721282	528.142187433897	82522.1621513912	41305.6724741134	451861.316408595	50572.3674356828	210417.347121278
Ppinaster	AllSamples	5.70988884059422e-07	200	0.00891239351235025	0.00446101262720424	0.0488010221721282	528.693411166132	82522.1621513912	41305.6724741134	451861.316408595	50572.3674356828	210417.347121278
Ppinaster	AllSamples	5.70988884059422e-07	200	0.00891239351235025	0.00446101262720424	0.0488010221721282	528.693411166132	82522.1621513912	41305.6724741134	451861.316408595	50572.3674356828	210417.347121278
Ppinaster	AllSamples	5.71017968258602e-07	200	0.00891239351235025	0.00446101262720424	0.0488010221721282	528.720340980187	82522.1621513912	41305.6724741134	451861.316408595	50572.3674356828	210417.347121278
Ppinaster	AllSamples	5.71017968258602e-07	200	0.00891239351235025	0.00446101262720424	0.0488010221721282	528.720340980187	82522.1621513912	41305.6724741134	451861.316408595	50572.3674356828	210417.347121278
Ppinaster	AllSamples	5.71044486768579e-07	200	0.00891239351235025	0.00446101262720424	0.0488010221721282	528.744895156092	82522.1621513912	41305.6724741134	451861.316408595	50572.3674356828	210417.347121278
Ppinaster	AllSamples	5.71044486768579e-07	200	0.00891239351235025	0.00446101262720424	0.0488010221721282	528.744895156092	82522.1621513912	41305.6724741134	451861.316408595	50572.3674356828	210417.347121278
Ppinaster	AllSamples	5.71568117072894e-07	200	0.00891239351235025	0.00446101262720424	0.0488010221721282	529.229738030458	82522.1621513912	41305.6724741134	451861.316408595	50572.3674356828	210417.347121278
Ppinaster	AllSamples	5.71568117072894e-07	200	0.00891239351235025	0.00446101262720424	0.0488010221721282	529.229738030458	82522.1621513912	41305.6724741134	451861.316408595	50572.3674356828	210417.347121278
Ppinaster	AllSamples	5.71665760235718e-07	200	0.00891239351235025	0.00446101262720424	0.0488010221721282	529.320148366406	82522.1621513912	41305.6724741134	451861.316408595	50572.3674356828	210417.347121278
Ppinaster	AllSamples	5.71665760235718e-07	200	0.00891239351235025	0.00446101262720424	0.0488010221721282	529.320148366406	82522.1621513912	41305.6724741134	451861.316408595	50572.3674356828	210417.347121278
Ppinaster	AllSamples	5.71978759966493e-07	200	0.00891239351235025	0.00446101262720424	0.0488010221721282	529.609962931938	82522.1621513912	41305.6724741134	451861.316408595	50572.3674356828	210417.347121278
Ppinaster	AllSamples	5.71978759966493e-07	200	0.00891239351235025	0.00446101262720424	0.0488010221721282	529.609962931938	82522.1621513912	41305.6724741134	451861.316408595	50572.3674356828	210417.347121278
Ppinaster	AllSamples	5.72590309850879e-07	200	0.00891239351235025	0.00446101262720424	0.0488010221721282	530.176212824888	82522.1621513912	41305.6724741134	451861.316408595	50572.3674356828	210417.347121278
Ppinaster	AllSamples	5.72590309850879e-07	200	0.00891239351235025	0.00446101262720424	0.0488010221721282	530.176212824888	82522.1621513912	41305.6724741134	451861.316408595	50572.3674356828	210417.347121278
Ppinaster	AllSamples	5.72868174148506e-07	200	0.00891239351235025	0.00446101262720424	0.0488010221721282	530.43349458195	82522.1621513912	41305.6724741134	451861.316408595	50572.3674356828	210417.347121278
Ppinaster	AllSamples	5.72868174148506e-07	200	0.00891239351235025	0.00446101262720424	0.0488010221721282	530.43349458195	82522.1621513912	41305.6724741134	451861.316408595	50572.3674356828	210417.347121278
Ppinaster	AllSamples	5.73449533292786e-07	200	0.00891239351235025	0.00446101262720424	0.0488010221721282	530.971790085913	82522.1621513912	41305.6724741134	451861.316408595	50572.3674356828	210417.347121278
Ppinaster	AllSamples	5.73449533292786e-07	200	0.00891239351235025	0.00446101262720424	0.0488010221721282	530.971790085913	82522.1621513912	41305.6724741134	451861.316408595	50572.3674356828	210417.347121278
Ppinaster	AllSamples	5.73487333388182e-07	200	0.00891239351235025	0.00446101262720424	0.0488010221721282	531.006790174242	82522.1621513912	41305.6724741134	451861.316408595	50572.3674356828	210417.347121278
Ppinaster	AllSamples	5.73487333388182e-07	200	0.00891239351235025	0.00446101262720424	0.0488010221721282	531.006790174242	82522.1621513912	41305.6724741134	451861.316408595	50572.3674356828	210417.347121278
Ppinaster	AllSamples	5.73539836756795e-07	200	0.00891239351235025	0.00446101262720424	0.0488010221721282	531.05540440444	82522.1621513912	41305.6724741134	451861.316408595	50572.3674356828	210417.347121278
Ppinaster	AllSamples	5.73539836756795e-07	200	0.00891239351235025	0.00446101262720424	0.0488010221721282	531.05540440444	82522.1621513912	41305.6724741134	451861.316408595	50572.3674356828	210417.347121278
Ppinaster	AllSamples	5.73804067508299e-07	200	0.00891239351235025	0.00446101262720424	0.0488010221721282	531.300062507684	82522.1621513912	41305.6724741134	451861.316408595	50572.3674356828	210417.347121278
Ppinaster	AllSamples	5.73804067508299e-07	200	0.00891239351235025	0.00446101262720424	0.0488010221721282	531.300062507684	82522.1621513912	41305.6724741134	451861.316408595	50572.3674356828	210417.347121278
Ppinaster	AllSamples	5.74033823277503e-07	200	0.00891239351235025	0.00446101262720424	0.0488010221721282	531.512799331021	82522.1621513912	41305.6724741134	451861.316408595	50572.3674356828	210417.347121278
Ppinaster	AllSamples	5.74033823277503e-07	200	0.00891239351235025	0.00446101262720424	0.0488010221721282	531.512799331021	82522.1621513912	41305.6724741134	451861.316408595	50572.3674356828	210417.347121278
Ppinaster	AllSamples	5.75030079760266e-07	200	0.00891239351235025	0.00446101262720424	0.0488010221721282	532.435259037283	82522.1621513912	41305.6724741134	451861.316408595	50572.3674356828	210417.347121278
Ppinaster	AllSamples	5.75030079760266e-07	200	0.00891239351235025	0.00446101262720424	0.0488010221721282	532.435259037283	82522.1621513912	41305.6724741134	451861.316408595	50572.3674356828	210417.347121278
Ppinaster	AllSamples	5.75217777102556e-07	200	0.00891239351235025	0.00446101262720424	0.0488010221721282	532.609052872737	82522.1621513912	41305.6724741134	451861.316408595	50572.3674356828	210417.347121278
Ppinaster	AllSamples	5.75217777102556e-07	200	0.00891239351235025	0.00446101262720424	0.0488010221721282	532.609052872737	82522.1621513912	41305.6724741134	451861.316408595	50572.3674356828	210417.347121278
Ppinaster	AllSamples	5.75269067840303e-07	200	0.00891239351235025	0.00446101262720424	0.0488010221721282	532.656544296577	82522.1621513912	41305.6724741134	451861.316408595	50572.3674356828	210417.347121278
Ppinaster	AllSamples	5.75269067840303e-07	200	0.00891239351235025	0.00446101262720424	0.0488010221721282	532.656544296577	82522.1621513912	41305.6724741134	451861.316408595	50572.3674356828	210417.347121278
Ppinaster	AllSamples	5.753229433202e-07	200	0.00891239351235025	0.00446101262720424	0.0488010221721282	532.706429000185	82522.1621513912	41305.6724741134	451861.316408595	50572.3674356828	210417.347121278
Ppinaster	AllSamples	5.753229433202e-07	200	0.00891239351235025	0.00446101262720424	0.0488010221721282	532.706429000185	82522.1621513912	41305.6724741134	451861.316408595	50572.3674356828	210417.347121278
Ppinaster	AllSamples	5.75455387386536e-07	200	0.00891239351235025	0.00446101262720424	0.0488010221721282	532.82906239494	82522.1621513912	41305.6724741134	451861.316408595	50572.3674356828	210417.347121278
Ppinaster	AllSamples	5.75455387386536e-07	200	0.00891239351235025	0.00446101262720424	0.0488010221721282	532.82906239494	82522.1621513912	41305.6724741134	451861.316408595	50572.3674356828	210417.347121278
Ppinaster	AllSamples	5.75582245256528e-07	200	0.00891239351235025	0.00446101262720424	0.0488010221721282	532.946523385674	82522.1621513912	41305.6724741134	451861.316408595	50572.3674356828	210417.347121278
Ppinaster	AllSamples	5.75582245256528e-07	200	0.00891239351235025	0.00446101262720424	0.0488010221721282	532.946523385674	82522.1621513912	41305.6724741134	451861.316408595	50572.3674356828	210417.347121278
Ppinaster	AllSamples	5.75687112243888e-07	200	0.00891239351235025	0.00446101262720424	0.0488010221721282	533.043622448045	82522.1621513912	41305.6724741134	451861.316408595	50572.3674356828	210417.347121278
Ppinaster	AllSamples	5.75687112243888e-07	200	0.00891239351235025	0.00446101262720424	0.0488010221721282	533.043622448045	82522.1621513912	41305.6724741134	451861.316408595	50572.3674356828	210417.347121278
Ppinaster	AllSamples	5.76055902103414e-07	200	0.00891239351235025	0.00446101262720424	0.0488010221721282	533.385094540198	82522.1621513912	41305.6724741134	451861.316408595	50572.3674356828	210417.347121278
Ppinaster	AllSamples	5.76055902103414e-07	200	0.00891239351235025	0.00446101262720424	0.0488010221721282	533.385094540198	82522.1621513912	41305.6724741134	451861.316408595	50572.3674356828	210417.347121278
Ppinaster	AllSamples	5.76391719345106e-07	200	0.00891239351235025	0.00446101262720424	0.0488010221721282	533.696036430654	82522.1621513912	41305.6724741134	451861.316408595	50572.3674356828	210417.347121278
Ppinaster	AllSamples	5.76391719345106e-07	200	0.00891239351235025	0.00446101262720424	0.0488010221721282	533.696036430654	82522.1621513912	41305.6724741134	451861.316408595	50572.3674356828	210417.347121278
Ppinaster	AllSamples	5.76422060411473e-07	200	0.00891239351235025	0.00446101262720424	0.0488010221721282	533.724130010623	82522.1621513912	41305.6724741134	451861.316408595	50572.3674356828	210417.347121278
Ppinaster	AllSamples	5.76422060411473e-07	200	0.00891239351235025	0.00446101262720424	0.0488010221721282	533.724130010623	82522.1621513912	41305.6724741134	451861.316408595	50572.3674356828	210417.347121278
Ppinaster	AllSamples	5.76480914789037e-07	200	0.00891239351235025	0.00446101262720424	0.0488010221721282	533.778624804664	82522.1621513912	41305.6724741134	451861.316408595	50572.3674356828	210417.347121278
Ppinaster	AllSamples	5.76480914789037e-07	200	0.00891239351235025	0.00446101262720424	0.0488010221721282	533.778624804664	82522.1621513912	41305.6724741134	451861.316408595	50572.3674356828	210417.347121278
Ppinaster	AllSamples	5.76624997891206e-07	200	0.00891239351235025	0.00446101262720424	0.0488010221721282	533.91203508445	82522.1621513912	41305.6724741134	451861.316408595	50572.3674356828	210417.347121278
Ppinaster	AllSamples	5.76624997891206e-07	200	0.00891239351235025	0.00446101262720424	0.0488010221721282	533.91203508445	82522.1621513912	41305.6724741134	451861.316408595	50572.3674356828	210417.347121278
Ppinaster	AllSamples	5.76971874866193e-07	200	0.00891239351235025	0.00446101262720424	0.0488010221721282	534.233217468697	82522.1621513912	41305.6724741134	451861.316408595	50572.3674356828	210417.347121278
Ppinaster	AllSamples	5.76971874866193e-07	200	0.00891239351235025	0.00446101262720424	0.0488010221721282	534.233217468697	82522.1621513912	41305.6724741134	451861.316408595	50572.3674356828	210417.347121278
Ppinaster	AllSamples	5.77183107292731e-07	200	0.00891239351235025	0.00446101262720424	0.0488010221721282	534.428803048825	82522.1621513912	41305.6724741134	451861.316408595	50572.3674356828	210417.347121278
Ppinaster	AllSamples	5.77183107292731e-07	200	0.00891239351235025	0.00446101262720424	0.0488010221721282	534.428803048825	82522.1621513912	41305.6724741134	451861.316408595	50572.3674356828	210417.347121278
Ppinaster	AllSamples	5.77184853242372e-07	200	0.00891239351235025	0.00446101262720424	0.0488010221721282	534.430419668863	82522.1621513912	41305.6724741134	451861.316408595	50572.3674356828	210417.347121278
Ppinaster	AllSamples	5.77184853242372e-07	200	0.00891239351235025	0.00446101262720424	0.0488010221721282	534.430419668863	82522.1621513912	41305.6724741134	451861.316408595	50572.3674356828	210417.347121278
Ppinaster	AllSamples	5.77232728780134e-07	200	0.00891239351235025	0.00446101262720424	0.0488010221721282	534.474748870494	82522.1621513912	41305.6724741134	451861.316408595	50572.3674356828	210417.347121278
Ppinaster	AllSamples	5.77232728780134e-07	200	0.00891239351235025	0.00446101262720424	0.0488010221721282	534.474748870494	82522.1621513912	41305.6724741134	451861.316408595	50572.3674356828	210417.347121278
Ppinaster	AllSamples	5.77262058542406e-07	200	0.00891239351235025	0.00446101262720424	0.0488010221721282	534.501906057784	82522.1621513912	41305.6724741134	451861.316408595	50572.3674356828	210417.347121278
Ppinaster	AllSamples	5.77262058542406e-07	200	0.00891239351235025	0.00446101262720424	0.0488010221721282	534.501906057784	82522.1621513912	41305.6724741134	451861.316408595	50572.3674356828	210417.347121278
Ppinaster	AllSamples	5.7747854455069e-07	200	0.00891239351235025	0.00446101262720424	0.0488010221721282	534.702356065454	82522.1621513912	41305.6724741134	451861.316408595	50572.3674356828	210417.347121278
Ppinaster	AllSamples	5.7747854455069e-07	200	0.00891239351235025	0.00446101262720424	0.0488010221721282	534.702356065454	82522.1621513912	41305.6724741134	451861.316408595	50572.3674356828	210417.347121278
Ppinaster	AllSamples	5.77742923708268e-07	200	0.00891239351235025	0.00446101262720424	0.0488010221721282	534.94715158173	82522.1621513912	41305.6724741134	451861.316408595	50572.3674356828	210417.347121278
Ppinaster	AllSamples	5.77742923708268e-07	200	0.00891239351235025	0.00446101262720424	0.0488010221721282	534.94715158173	82522.1621513912	41305.6724741134	451861.316408595	50572.3674356828	210417.347121278
Ppinaster	AllSamples	5.77892699149325e-07	200	0.00891239351235025	0.00446101262720424	0.0488010221721282	535.085832545671	82522.1621513912	41305.6724741134	451861.316408595	50572.3674356828	210417.347121278
Ppinaster	AllSamples	5.77892699149325e-07	200	0.00891239351235025	0.00446101262720424	0.0488010221721282	535.085832545671	82522.1621513912	41305.6724741134	451861.316408595	50572.3674356828	210417.347121278
Ppinaster	AllSamples	5.7800250328439e-07	200	0.00891239351235025	0.00446101262720424	0.0488010221721282	535.187503041102	82522.1621513912	41305.6724741134	451861.316408595	50572.3674356828	210417.347121278
Ppinaster	AllSamples	5.7800250328439e-07	200	0.00891239351235025	0.00446101262720424	0.0488010221721282	535.187503041102	82522.1621513912	41305.6724741134	451861.316408595	50572.3674356828	210417.347121278
Ppinaster	AllSamples	5.78139439454611e-07	200	0.00891239351235025	0.00446101262720424	0.0488010221721282	535.314295791306	82522.1621513912	41305.6724741134	451861.316408595	50572.3674356828	210417.347121278
Ppinaster	AllSamples	5.78139439454611e-07	200	0.00891239351235025	0.00446101262720424	0.0488010221721282	535.314295791306	82522.1621513912	41305.6724741134	451861.316408595	50572.3674356828	210417.347121278
Ppinaster	AllSamples	5.78167087061635e-07	200	0.00891239351235025	0.00446101262720424	0.0488010221721282	535.33989542744	82522.1621513912	41305.6724741134	451861.316408595	50572.3674356828	210417.347121278
Ppinaster	AllSamples	5.78167087061635e-07	200	0.00891239351235025	0.00446101262720424	0.0488010221721282	535.33989542744	82522.1621513912	41305.6724741134	451861.316408595	50572.3674356828	210417.347121278
Ppinaster	AllSamples	5.78245027749044e-07	200	0.00891239351235025	0.00446101262720424	0.0488010221721282	535.412062730596	82522.1621513912	41305.6724741134	451861.316408595	50572.3674356828	210417.347121278
Ppinaster	AllSamples	5.78245027749044e-07	200	0.00891239351235025	0.00446101262720424	0.0488010221721282	535.412062730596	82522.1621513912	41305.6724741134	451861.316408595	50572.3674356828	210417.347121278
Ppinaster	AllSamples	5.78316679926053e-07	200	0.00891239351235025	0.00446101262720424	0.0488010221721282	535.478407338938	82522.1621513912	41305.6724741134	451861.316408595	50572.3674356828	210417.347121278
Ppinaster	AllSamples	5.78316679926053e-07	200	0.00891239351235025	0.00446101262720424	0.0488010221721282	535.478407338938	82522.1621513912	41305.6724741134	451861.316408595	50572.3674356828	210417.347121278
Ppinaster	AllSamples	5.78413867293751e-07	200	0.00891239351235025	0.00446101262720424	0.0488010221721282	535.568395642362	82522.1621513912	41305.6724741134	451861.316408595	50572.3674356828	210417.347121278
Ppinaster	AllSamples	5.78413867293751e-07	200	0.00891239351235025	0.00446101262720424	0.0488010221721282	535.568395642362	82522.1621513912	41305.6724741134	451861.316408595	50572.3674356828	210417.347121278
Ppinaster	AllSamples	5.78418212260871e-07	200	0.00891239351235025	0.00446101262720424	0.0488010221721282	535.572418760066	82522.1621513912	41305.6724741134	451861.316408595	50572.3674356828	210417.347121278
Ppinaster	AllSamples	5.78418212260871e-07	200	0.00891239351235025	0.00446101262720424	0.0488010221721282	535.572418760066	82522.1621513912	41305.6724741134	451861.316408595	50572.3674356828	210417.347121278
Ppinaster	AllSamples	5.78623143459127e-07	200	0.00891239351235025	0.00446101262720424	0.0488010221721282	535.762169869562	82522.1621513912	41305.6724741134	451861.316408595	50572.3674356828	210417.347121278
Ppinaster	AllSamples	5.78623143459127e-07	200	0.00891239351235025	0.00446101262720424	0.0488010221721282	535.762169869562	82522.1621513912	41305.6724741134	451861.316408595	50572.3674356828	210417.347121278
Ppinaster	AllSamples	5.78748580342892e-07	200	0.00891239351235025	0.00446101262720424	0.0488010221721282	535.878315132308	82522.1621513912	41305.6724741134	451861.316408595	50572.3674356828	210417.347121278
Ppinaster	AllSamples	5.78748580342892e-07	200	0.00891239351235025	0.00446101262720424	0.0488010221721282	535.878315132308	82522.1621513912	41305.6724741134	451861.316408595	50572.3674356828	210417.347121278
Ppinaster	AllSamples	5.78869527859448e-07	200	0.00891239351235025	0.00446101262720424	0.0488010221721282	535.990303573563	82522.1621513912	41305.6724741134	451861.316408595	50572.3674356828	210417.347121278
Ppinaster	AllSamples	5.78869527859448e-07	200	0.00891239351235025	0.00446101262720424	0.0488010221721282	535.990303573563	82522.1621513912	41305.6724741134	451861.316408595	50572.3674356828	210417.347121278
Ppinaster	AllSamples	5.79040800252506e-07	200	0.00891239351235025	0.00446101262720424	0.0488010221721282	536.14888912269	82522.1621513912	41305.6724741134	451861.316408595	50572.3674356828	210417.347121278
Ppinaster	AllSamples	5.79040800252506e-07	200	0.00891239351235025	0.00446101262720424	0.0488010221721282	536.14888912269	82522.1621513912	41305.6724741134	451861.316408595	50572.3674356828	210417.347121278
Ppinaster	AllSamples	5.8014905423538e-07	200	0.00891239351235025	0.00446101262720424	0.0488010221721282	537.175050217945	82522.1621513912	41305.6724741134	451861.316408595	50572.3674356828	210417.347121278
Ppinaster	AllSamples	5.8014905423538e-07	200	0.00891239351235025	0.00446101262720424	0.0488010221721282	537.175050217945	82522.1621513912	41305.6724741134	451861.316408595	50572.3674356828	210417.347121278
Ppinaster	AllSamples	5.80851772620532e-07	200	0.00891239351235025	0.00446101262720424	0.0488010221721282	537.825715389381	82522.1621513912	41305.6724741134	451861.316408595	50572.3674356828	210417.347121278
Ppinaster	AllSamples	5.80851772620532e-07	200	0.00891239351235025	0.00446101262720424	0.0488010221721282	537.825715389381	82522.1621513912	41305.6724741134	451861.316408595	50572.3674356828	210417.347121278
Ppinaster	AllSamples	5.80873034354536e-07	200	0.00891239351235025	0.00446101262720424	0.0488010221721282	537.845402180125	82522.1621513912	41305.6724741134	451861.316408595	50572.3674356828	210417.347121278
Ppinaster	AllSamples	5.80873034354536e-07	200	0.00891239351235025	0.00446101262720424	0.0488010221721282	537.845402180125	82522.1621513912	41305.6724741134	451861.316408595	50572.3674356828	210417.347121278
Ppinaster	AllSamples	5.80976726963983e-07	200	0.00891239351235025	0.00446101262720424	0.0488010221721282	537.94141385554	82522.1621513912	41305.6724741134	451861.316408595	50572.3674356828	210417.347121278
Ppinaster	AllSamples	5.80976726963983e-07	200	0.00904320116687202	0.00446101262720424	0.0488010221721282	537.94141385554	83733.3441377039	41305.6724741134	451861.316408595	50989.7265773592	214233.230053663
Ppinaster	AllSamples	5.81944569460252e-07	200	0.00904320116687202	0.00446101262720424	0.0488010221721282	538.837564315048	83733.3441377039	41305.6724741134	451861.316408595	50989.7265773592	214233.230053663
Ppinaster	AllSamples	5.81944569460252e-07	200	0.00904320116687202	0.00446101262720424	0.0488010221721282	538.837564315048	83733.3441377039	41305.6724741134	451861.316408595	50989.7265773592	214233.230053663
Ppinaster	AllSamples	5.82351550729996e-07	200	0.00904320116687202	0.00446101262720424	0.0488010221721282	539.21439882407	83733.3441377039	41305.6724741134	451861.316408595	50989.7265773592	214233.230053663
Ppinaster	AllSamples	5.82351550729996e-07	200	0.00904320116687202	0.00446101262720424	0.0488010221721282	539.21439882407	83733.3441377039	41305.6724741134	451861.316408595	50989.7265773592	214233.230053663
Ppinaster	AllSamples	5.825353142505e-07	200	0.00904320116687202	0.00446101262720424	0.0488010221721282	539.384550231944	83733.3441377039	41305.6724741134	451861.316408595	50989.7265773592	214233.230053663
Ppinaster	AllSamples	5.825353142505e-07	200	0.00904320116687202	0.00446101262720424	0.0488010221721282	539.384550231944	83733.3441377039	41305.6724741134	451861.316408595	50989.7265773592	214233.230053663
Ppinaster	AllSamples	5.82735660549511e-07	200	0.00904320116687202	0.00446101262720424	0.0488010221721282	539.570056064362	83733.3441377039	41305.6724741134	451861.316408595	50989.7265773592	214233.230053663
Ppinaster	AllSamples	5.82735660549511e-07	200	0.00904320116687202	0.00446101262720424	0.0488010221721282	539.570056064362	83733.3441377039	41305.6724741134	451861.316408595	50989.7265773592	214233.230053663
Ppinaster	AllSamples	5.82970711647217e-07	200	0.00904320116687202	0.00446101262720424	0.0488010221721282	539.787695969645	83733.3441377039	41305.6724741134	451861.316408595	50989.7265773592	214233.230053663
Ppinaster	AllSamples	5.82970711647217e-07	200	0.00904320116687202	0.00446101262720424	0.0488010221721282	539.787695969645	83733.3441377039	41305.6724741134	451861.316408595	50989.7265773592	214233.230053663
Ppinaster	AllSamples	5.83511688694411e-07	200	0.00904320116687202	0.00446101262720424	0.0488010221721282	540.288600642974	83733.3441377039	41305.6724741134	451861.316408595	50989.7265773592	214233.230053663
Ppinaster	AllSamples	5.83511688694411e-07	200	0.00904320116687202	0.00446101262720424	0.0488010221721282	540.288600642974	83733.3441377039	41305.6724741134	451861.316408595	50989.7265773592	214233.230053663
Ppinaster	AllSamples	5.83818374285847e-07	200	0.00904320116687202	0.00446101262720424	0.0488010221721282	540.572568783192	83733.3441377039	41305.6724741134	451861.316408595	50989.7265773592	214233.230053663
Ppinaster	AllSamples	5.83818374285847e-07	200	0.00904320116687202	0.00446101262720424	0.0488010221721282	540.572568783192	83733.3441377039	41305.6724741134	451861.316408595	50989.7265773592	214233.230053663
Ppinaster	AllSamples	5.84038079480587e-07	200	0.00904320116687202	0.00446101262720424	0.0488010221721282	540.775999519062	83733.3441377039	41305.6724741134	451861.316408595	50989.7265773592	214233.230053663
Ppinaster	AllSamples	5.84038079480587e-07	200	0.00904320116687202	0.00446101262720424	0.0488010221721282	540.775999519062	83733.3441377039	41305.6724741134	451861.316408595	50989.7265773592	214233.230053663
Ppinaster	AllSamples	5.84094821283241e-07	200	0.00904320116687202	0.00446101262720424	0.0488010221721282	540.828538225223	83733.3441377039	41305.6724741134	451861.316408595	50989.7265773592	214233.230053663
Ppinaster	AllSamples	5.84094821283241e-07	200	0.00904320116687202	0.00446101262720424	0.0488010221721282	540.828538225223	83733.3441377039	41305.6724741134	451861.316408595	50989.7265773592	214233.230053663
Ppinaster	AllSamples	5.84234477986793e-07	200	0.00904320116687202	0.00446101262720424	0.0488010221721282	540.957849987771	83733.3441377039	41305.6724741134	451861.316408595	50989.7265773592	214233.230053663
Ppinaster	AllSamples	5.84234477986793e-07	200	0.00904320116687202	0.00446101262720424	0.0488010221721282	540.957849987771	83733.3441377039	41305.6724741134	451861.316408595	50989.7265773592	214233.230053663
Ppinaster	AllSamples	5.84493105525927e-07	200	0.00904320116687202	0.00446101262720424	0.0488010221721282	541.197319931414	83733.3441377039	41305.6724741134	451861.316408595	50989.7265773592	214233.230053663
Ppinaster	AllSamples	5.84493105525927e-07	200	0.00904320116687202	0.00446101262720424	0.0488010221721282	541.197319931414	83733.3441377039	41305.6724741134	451861.316408595	50989.7265773592	214233.230053663
Ppinaster	AllSamples	5.84493539575345e-07	200	0.00904320116687202	0.00446101262720424	0.0488010221721282	541.197721829023	83733.3441377039	41305.6724741134	451861.316408595	50989.7265773592	214233.230053663
Ppinaster	AllSamples	5.84493539575345e-07	200	0.00904320116687202	0.00446101262720424	0.0488010221721282	541.197721829023	83733.3441377039	41305.6724741134	451861.316408595	50989.7265773592	214233.230053663
Ppinaster	AllSamples	5.84533888077062e-07	200	0.00904320116687202	0.00446101262720424	0.0488010221721282	541.235081552835	83733.3441377039	41305.6724741134	451861.316408595	50989.7265773592	214233.230053663
Ppinaster	AllSamples	5.84533888077062e-07	200	0.00904320116687202	0.00446101262720424	0.0488010221721282	541.235081552835	83733.3441377039	41305.6724741134	451861.316408595	50989.7265773592	214233.230053663
Ppinaster	AllSamples	5.84803696750167e-07	200	0.00904320116687202	0.00446101262720424	0.0488010221721282	541.484904398303	83733.3441377039	41305.6724741134	451861.316408595	50989.7265773592	214233.230053663
Ppinaster	AllSamples	5.84803696750167e-07	200	0.00904320116687202	0.00446101262720424	0.0488010221721282	541.484904398303	83733.3441377039	41305.6724741134	451861.316408595	50989.7265773592	214233.230053663
Ppinaster	AllSamples	5.85129374298899e-07	200	0.00904320116687202	0.00446101262720424	0.0488010221721282	541.786457684166	83733.3441377039	41305.6724741134	451861.316408595	50989.7265773592	214233.230053663
Ppinaster	AllSamples	5.85129374298899e-07	200	0.00904320116687202	0.00446101262720424	0.0488010221721282	541.786457684166	83733.3441377039	41305.6724741134	451861.316408595	50989.7265773592	214233.230053663
Ppinaster	AllSamples	5.85189445297102e-07	200	0.00904320116687202	0.00446101262720424	0.0488010221721282	541.842078978798	83733.3441377039	41305.6724741134	451861.316408595	50989.7265773592	214233.230053663
Ppinaster	AllSamples	5.85189445297102e-07	200	0.00904320116687202	0.00446101262720424	0.0488010221721282	541.842078978798	83733.3441377039	41305.6724741134	451861.316408595	50989.7265773592	214233.230053663
Ppinaster	AllSamples	5.85329320226059e-07	200	0.00904320116687202	0.00446101262720424	0.0488010221721282	541.971592801906	83733.3441377039	41305.6724741134	451861.316408595	50989.7265773592	214233.230053663
Ppinaster	AllSamples	5.85329320226059e-07	200	0.00904320116687202	0.00446101262720424	0.0488010221721282	541.971592801906	83733.3441377039	41305.6724741134	451861.316408595	50989.7265773592	214233.230053663
Ppinaster	AllSamples	5.85469416602446e-07	200	0.00904320116687202	0.00446101262720424	0.0488010221721282	542.101311668932	83733.3441377039	41305.6724741134	451861.316408595	50989.7265773592	214233.230053663
Ppinaster	AllSamples	5.85469416602446e-07	200	0.00904320116687202	0.00446101262720424	0.0488010221721282	542.101311668932	83733.3441377039	41305.6724741134	451861.316408595	50989.7265773592	214233.230053663
Ppinaster	AllSamples	5.85634311445865e-07	200	0.00904320116687202	0.00446101262720424	0.0488010221721282	542.253992079505	83733.3441377039	41305.6724741134	451861.316408595	50989.7265773592	214233.230053663
Ppinaster	AllSamples	5.85634311445865e-07	200	0.00904320116687202	0.00446101262720424	0.0488010221721282	542.253992079505	83733.3441377039	41305.6724741134	451861.316408595	50989.7265773592	214233.230053663
Ppinaster	AllSamples	5.85656237732167e-07	200	0.00904320116687202	0.00446101262720424	0.0488010221721282	542.274294196451	83733.3441377039	41305.6724741134	451861.316408595	50989.7265773592	214233.230053663
Ppinaster	AllSamples	5.85656237732167e-07	200	0.00904320116687202	0.00446101262720424	0.0488010221721282	542.274294196451	83733.3441377039	41305.6724741134	451861.316408595	50989.7265773592	214233.230053663
Ppinaster	AllSamples	5.85772643485396e-07	200	0.00904320116687202	0.00446101262720424	0.0488010221721282	542.382077301293	83733.3441377039	41305.6724741134	451861.316408595	50989.7265773592	214233.230053663
Ppinaster	AllSamples	5.85772643485396e-07	200	0.00904320116687202	0.00446101262720424	0.0488010221721282	542.382077301293	83733.3441377039	41305.6724741134	451861.316408595	50989.7265773592	214233.230053663
Ppinaster	AllSamples	5.85838137871499e-07	200	0.00904320116687202	0.00446101262720424	0.0488010221721282	542.442720251388	83733.3441377039	41305.6724741134	451861.316408595	50989.7265773592	214233.230053663
Ppinaster	AllSamples	5.85838137871499e-07	200	0.00904320116687202	0.00446101262720424	0.0488010221721282	542.442720251388	83733.3441377039	41305.6724741134	451861.316408595	50989.7265773592	214233.230053663
Ppinaster	AllSamples	5.86224859814597e-07	200	0.00904320116687202	0.00446101262720424	0.0488010221721282	542.800796124627	83733.3441377039	41305.6724741134	451861.316408595	50989.7265773592	214233.230053663
Ppinaster	AllSamples	5.86224859814597e-07	200	0.00904320116687202	0.00446101262720424	0.0488010221721282	542.800796124627	83733.3441377039	41305.6724741134	451861.316408595	50989.7265773592	214233.230053663
Ppinaster	AllSamples	5.86648574486717e-07	200	0.00904320116687202	0.00446101262720424	0.0488010221721282	543.193124524738	83733.3441377039	41305.6724741134	451861.316408595	50989.7265773592	214233.230053663
Ppinaster	AllSamples	5.86648574486717e-07	200	0.00904320116687202	0.00446101262720424	0.0488010221721282	543.193124524738	83733.3441377039	41305.6724741134	451861.316408595	50989.7265773592	214233.230053663
Ppinaster	AllSamples	5.86830789113606e-07	200	0.00904320116687202	0.00446101262720424	0.0488010221721282	543.361841771858	83733.3441377039	41305.6724741134	451861.316408595	50989.7265773592	214233.230053663
Ppinaster	AllSamples	5.86830789113606e-07	200	0.00904320116687202	0.00446101262720424	0.0488010221721282	543.361841771858	83733.3441377039	41305.6724741134	451861.316408595	50989.7265773592	214233.230053663
Ppinaster	AllSamples	5.86990631888105e-07	200	0.00904320116687202	0.00446101262720424	0.0488010221721282	543.509844340838	83733.3441377039	41305.6724741134	451861.316408595	50989.7265773592	214233.230053663
Ppinaster	AllSamples	5.86990631888105e-07	200	0.00904320116687202	0.00446101262720424	0.0488010221721282	543.509844340838	83733.3441377039	41305.6724741134	451861.316408595	50989.7265773592	214233.230053663
Ppinaster	AllSamples	5.87022930686975e-07	200	0.00904320116687202	0.00446101262720424	0.0488010221721282	543.539750636088	83733.3441377039	41305.6724741134	451861.316408595	50989.7265773592	214233.230053663
Ppinaster	AllSamples	5.87022930686975e-07	200	0.00904320116687202	0.00446101262720424	0.0488010221721282	543.539750636088	83733.3441377039	41305.6724741134	451861.316408595	50989.7265773592	214233.230053663
Ppinaster	AllSamples	5.8707087057364e-07	200	0.00904320116687202	0.00446101262720424	0.0488010221721282	543.584139420037	83733.3441377039	41305.6724741134	451861.316408595	50989.7265773592	214233.230053663
Ppinaster	AllSamples	5.8707087057364e-07	200	0.00904320116687202	0.00446101262720424	0.0488010221721282	543.584139420037	83733.3441377039	41305.6724741134	451861.316408595	50989.7265773592	214233.230053663
Ppinaster	AllSamples	5.87130133743808e-07	200	0.00904320116687202	0.00446101262720424	0.0488010221721282	543.639012725748	83733.3441377039	41305.6724741134	451861.316408595	50989.7265773592	214233.230053663
Ppinaster	AllSamples	5.87130133743808e-07	200	0.00904320116687202	0.00446101262720424	0.0488010221721282	543.639012725748	83733.3441377039	41305.6724741134	451861.316408595	50989.7265773592	214233.230053663
Ppinaster	AllSamples	5.87695229040688e-07	200	0.00904320116687202	0.00446101262720424	0.0488010221721282	544.162249111748	83733.3441377039	41305.6724741134	451861.316408595	50989.7265773592	214233.230053663
Ppinaster	AllSamples	5.87695229040688e-07	200	0.00904320116687202	0.00446101262720424	0.0488010221721282	544.162249111748	83733.3441377039	41305.6724741134	451861.316408595	50989.7265773592	214233.230053663
Ppinaster	AllSamples	5.88147210336798e-07	200	0.00904320116687202	0.00446101262720424	0.0488010221721282	544.58075031185	83733.3441377039	41305.6724741134	451861.316408595	50989.7265773592	214233.230053663
Ppinaster	AllSamples	5.88147210336798e-07	200	0.00904320116687202	0.00446101262720424	0.0488010221721282	544.58075031185	83733.3441377039	41305.6724741134	451861.316408595	50989.7265773592	214233.230053663
Ppinaster	AllSamples	5.88758994875487e-07	200	0.00904320116687202	0.00446101262720424	0.0488010221721282	545.147217477303	83733.3441377039	41305.6724741134	451861.316408595	50989.7265773592	214233.230053663
Ppinaster	AllSamples	5.88758994875487e-07	200	0.00904320116687202	0.00446101262720424	0.0488010221721282	545.147217477303	83733.3441377039	41305.6724741134	451861.316408595	50989.7265773592	214233.230053663
Ppinaster	AllSamples	5.89286349007545e-07	200	0.00904320116687202	0.00446101262720424	0.0488010221721282	545.635508340319	83733.3441377039	41305.6724741134	451861.316408595	50989.7265773592	214233.230053663
Ppinaster	AllSamples	5.89286349007545e-07	200	0.00904320116687202	0.00446101262720424	0.0488010221721282	545.635508340319	83733.3441377039	41305.6724741134	451861.316408595	50989.7265773592	214233.230053663
Ppinaster	AllSamples	5.89486367343802e-07	200	0.00904320116687202	0.00446101262720424	0.0488010221721282	545.820710503521	83733.3441377039	41305.6724741134	451861.316408595	50989.7265773592	214233.230053663
Ppinaster	AllSamples	5.89486367343802e-07	200	0.00904320116687202	0.00446101262720424	0.0488010221721282	545.820710503521	83733.3441377039	41305.6724741134	451861.316408595	50989.7265773592	214233.230053663
Ppinaster	AllSamples	5.89666514540195e-07	200	0.00904320116687202	0.00446101262720424	0.0488010221721282	545.987513463143	83733.3441377039	41305.6724741134	451861.316408595	50989.7265773592	214233.230053663
Ppinaster	AllSamples	5.89666514540195e-07	200	0.00904320116687202	0.00446101262720424	0.0488010221721282	545.987513463143	83733.3441377039	41305.6724741134	451861.316408595	50989.7265773592	214233.230053663
Ppinaster	AllSamples	5.89878512357934e-07	200	0.00904320116687202	0.00446101262720424	0.0488010221721282	546.183807738828	83733.3441377039	41305.6724741134	451861.316408595	50989.7265773592	214233.230053663
Ppinaster	AllSamples	5.89878512357934e-07	200	0.00904320116687202	0.00446101262720424	0.0488010221721282	546.183807738828	83733.3441377039	41305.6724741134	451861.316408595	50989.7265773592	214233.230053663
Ppinaster	AllSamples	5.89905688037799e-07	200	0.00904320116687202	0.00446101262720424	0.0488010221721282	546.20897040537	83733.3441377039	41305.6724741134	451861.316408595	50989.7265773592	214233.230053663
Ppinaster	AllSamples	5.89905688037799e-07	200	0.00904320116687202	0.00446101262720424	0.0488010221721282	546.20897040537	83733.3441377039	41305.6724741134	451861.316408595	50989.7265773592	214233.230053663
Ppinaster	AllSamples	5.89909521302326e-07	200	0.00904320116687202	0.00446101262720424	0.0488010221721282	546.212519724376	83733.3441377039	41305.6724741134	451861.316408595	50989.7265773592	214233.230053663
Ppinaster	AllSamples	5.89909521302326e-07	200	0.00904320116687202	0.00446101262720424	0.0488010221721282	546.212519724376	83733.3441377039	41305.6724741134	451861.316408595	50989.7265773592	214233.230053663
Ppinaster	AllSamples	5.90248645122045e-07	200	0.00904320116687202	0.00446101262720424	0.0488010221721282	546.526523261153	83733.3441377039	41305.6724741134	451861.316408595	50989.7265773592	214233.230053663
Ppinaster	AllSamples	5.90248645122045e-07	200	0.00904320116687202	0.00446101262720424	0.0488010221721282	546.526523261153	83733.3441377039	41305.6724741134	451861.316408595	50989.7265773592	214233.230053663
Ppinaster	AllSamples	5.90778542541331e-07	200	0.00904320116687202	0.00446101262720424	0.0488010221721282	547.017169019751	83733.3441377039	41305.6724741134	451861.316408595	50989.7265773592	214233.230053663
Ppinaster	AllSamples	5.90778542541331e-07	200	0.00904320116687202	0.00446101262720424	0.0488010221721282	547.017169019751	83733.3441377039	41305.6724741134	451861.316408595	50989.7265773592	214233.230053663
Ppinaster	AllSamples	5.90935654147469e-07	200	0.00904320116687202	0.00446101262720424	0.0488010221721282	547.162642729138	83733.3441377039	41305.6724741134	451861.316408595	50989.7265773592	214233.230053663
Ppinaster	AllSamples	5.90935654147469e-07	200	0.00904320116687202	0.00446101262720424	0.0488010221721282	547.162642729138	83733.3441377039	41305.6724741134	451861.316408595	50989.7265773592	214233.230053663
Ppinaster	AllSamples	5.9094425593157e-07	200	0.00904320116687202	0.00446101262720424	0.0488010221721282	547.170607344046	83733.3441377039	41305.6724741134	451861.316408595	50989.7265773592	214233.230053663
Ppinaster	AllSamples	5.9094425593157e-07	200	0.00904320116687202	0.00446101262720424	0.0488010221721282	547.170607344046	83733.3441377039	41305.6724741134	451861.316408595	50989.7265773592	214233.230053663
Ppinaster	AllSamples	5.913898867029e-07	200	0.00904320116687202	0.00446101262720424	0.0488010221721282	547.583228428611	83733.3441377039	41305.6724741134	451861.316408595	50989.7265773592	214233.230053663
Ppinaster	AllSamples	5.913898867029e-07	200	0.00904320116687202	0.00446101262720424	0.0488010221721282	547.583228428611	83733.3441377039	41305.6724741134	451861.316408595	50989.7265773592	214233.230053663
Ppinaster	AllSamples	5.91617135839612e-07	200	0.00904320116687202	0.00446101262720424	0.0488010221721282	547.793644295937	83733.3441377039	41305.6724741134	451861.316408595	50989.7265773592	214233.230053663
Ppinaster	AllSamples	5.91617135839612e-07	200	0.00904320116687202	0.00446101262720424	0.0488010221721282	547.793644295937	83733.3441377039	41305.6724741134	451861.316408595	50989.7265773592	214233.230053663
Ppinaster	AllSamples	5.92027986800332e-07	200	0.00904320116687202	0.00446101262720424	0.0488010221721282	548.174061852159	83733.3441377039	41305.6724741134	451861.316408595	50989.7265773592	214233.230053663
Ppinaster	AllSamples	5.92027986800332e-07	200	0.00904320116687202	0.00446101262720424	0.0488010221721282	548.174061852159	83733.3441377039	41305.6724741134	451861.316408595	50989.7265773592	214233.230053663
Ppinaster	AllSamples	5.92266734104236e-07	200	0.00904320116687202	0.00446101262720424	0.0488010221721282	548.395124170589	83733.3441377039	41305.6724741134	451861.316408595	50989.7265773592	214233.230053663
Ppinaster	AllSamples	5.92266734104236e-07	200	0.00904320116687202	0.00446101262720424	0.0488010221721282	548.395124170589	83733.3441377039	41305.6724741134	451861.316408595	50989.7265773592	214233.230053663
Ppinaster	AllSamples	5.92363035451797e-07	200	0.00904320116687202	0.00446101262720424	0.0488010221721282	548.484292084997	83733.3441377039	41305.6724741134	451861.316408595	50989.7265773592	214233.230053663
Ppinaster	AllSamples	5.92363035451797e-07	200	0.00904320116687202	0.00446101262720424	0.0488010221721282	548.484292084997	83733.3441377039	41305.6724741134	451861.316408595	50989.7265773592	214233.230053663
Ppinaster	AllSamples	5.9275681101437e-07	200	0.00904320116687202	0.00446101262720424	0.0488010221721282	548.84889908738	83733.3441377039	41305.6724741134	451861.316408595	50989.7265773592	214233.230053663
Ppinaster	AllSamples	5.9275681101437e-07	200	0.00904320116687202	0.00446101262720424	0.0488010221721282	548.84889908738	83733.3441377039	41305.6724741134	451861.316408595	50989.7265773592	214233.230053663
Ppinaster	AllSamples	5.92822379573177e-07	200	0.00904320116687202	0.00446101262720424	0.0488010221721282	548.909610715905	83733.3441377039	41305.6724741134	451861.316408595	50989.7265773592	214233.230053663
Ppinaster	AllSamples	5.92822379573177e-07	200	0.00904320116687202	0.00446101262720424	0.0488010221721282	548.909610715905	83733.3441377039	41305.6724741134	451861.316408595	50989.7265773592	214233.230053663
Ppinaster	AllSamples	5.92906525763025e-07	200	0.00904320116687202	0.00446101262720424	0.0488010221721282	548.987523854653	83733.3441377039	41305.6724741134	451861.316408595	50989.7265773592	214233.230053663
Ppinaster	AllSamples	5.92906525763025e-07	200	0.00904320116687202	0.00446101262720424	0.0488010221721282	548.987523854653	83733.3441377039	41305.6724741134	451861.316408595	50989.7265773592	214233.230053663
Ppinaster	AllSamples	5.93120896953872e-07	200	0.00904320116687202	0.00446101262720424	0.0488010221721282	549.18601569803	83733.3441377039	41305.6724741134	451861.316408595	50989.7265773592	214233.230053663
Ppinaster	AllSamples	5.93120896953872e-07	200	0.00904320116687202	0.00446101262720424	0.0488010221721282	549.18601569803	83733.3441377039	41305.6724741134	451861.316408595	50989.7265773592	214233.230053663
Ppinaster	AllSamples	5.93770983940133e-07	200	0.00904320116687202	0.00446101262720424	0.0488010221721282	549.787948092716	83733.3441377039	41305.6724741134	451861.316408595	50989.7265773592	214233.230053663
Ppinaster	AllSamples	5.93770983940133e-07	200	0.00904320116687202	0.00446101262720424	0.0488010221721282	549.787948092716	83733.3441377039	41305.6724741134	451861.316408595	50989.7265773592	214233.230053663
Ppinaster	AllSamples	5.94258898733173e-07	200	0.00904320116687202	0.00446101262720424	0.0488010221721282	550.239721049234	83733.3441377039	41305.6724741134	451861.316408595	50989.7265773592	214233.230053663
Ppinaster	AllSamples	5.94258898733173e-07	200	0.00904320116687202	0.00446101262720424	0.0488010221721282	550.239721049234	83733.3441377039	41305.6724741134	451861.316408595	50989.7265773592	214233.230053663
Ppinaster	AllSamples	5.94421147514248e-07	200	0.00904320116687202	0.00446101262720424	0.0488010221721282	550.389951402081	83733.3441377039	41305.6724741134	451861.316408595	50989.7265773592	214233.230053663
Ppinaster	AllSamples	5.94421147514248e-07	200	0.00904320116687202	0.00446101262720424	0.0488010221721282	550.389951402081	83733.3441377039	41305.6724741134	451861.316408595	50989.7265773592	214233.230053663
Ppinaster	AllSamples	5.94467491215266e-07	200	0.00904320116687202	0.00446101262720424	0.0488010221721282	550.432862236357	83733.3441377039	41305.6724741134	451861.316408595	50989.7265773592	214233.230053663
Ppinaster	AllSamples	5.94467491215266e-07	200	0.00904320116687202	0.00446101262720424	0.0488010221721282	550.432862236357	83733.3441377039	41305.6724741134	451861.316408595	50989.7265773592	214233.230053663
Ppinaster	AllSamples	5.94564050020153e-07	200	0.00904320116687202	0.00446101262720424	0.0488010221721282	550.522268537179	83733.3441377039	41305.6724741134	451861.316408595	50989.7265773592	214233.230053663
Ppinaster	AllSamples	5.94564050020153e-07	200	0.00904320116687202	0.00446101262720424	0.0488010221721282	550.522268537179	83733.3441377039	41305.6724741134	451861.316408595	50989.7265773592	214233.230053663
Ppinaster	AllSamples	5.94581469187509e-07	200	0.00904320116687202	0.00446101262720424	0.0488010221721282	550.538397395842	83733.3441377039	41305.6724741134	451861.316408595	50989.7265773592	214233.230053663
Ppinaster	AllSamples	5.94581469187509e-07	200	0.00904320116687202	0.00446101262720424	0.0488010221721282	550.538397395842	83733.3441377039	41305.6724741134	451861.316408595	50989.7265773592	214233.230053663
Ppinaster	AllSamples	5.94690286975405e-07	200	0.00904320116687202	0.00446101262720424	0.0488010221721282	550.639154606856	83733.3441377039	41305.6724741134	451861.316408595	50989.7265773592	214233.230053663
Ppinaster	AllSamples	5.94690286975405e-07	200	0.00904320116687202	0.00446101262720424	0.0488010221721282	550.639154606856	83733.3441377039	41305.6724741134	451861.316408595	50989.7265773592	214233.230053663
Ppinaster	AllSamples	5.94863801748078e-07	200	0.00904320116687202	0.00446101262720424	0.0488010221721282	550.799816433406	83733.3441377039	41305.6724741134	451861.316408595	50989.7265773592	214233.230053663
Ppinaster	AllSamples	5.94863801748078e-07	200	0.00904320116687202	0.00446101262720424	0.0488010221721282	550.799816433406	83733.3441377039	41305.6724741134	451861.316408595	50989.7265773592	214233.230053663
Ppinaster	AllSamples	5.95101446404031e-07	200	0.00904320116687202	0.00446101262720424	0.0488010221721282	551.01985778151	83733.3441377039	41305.6724741134	451861.316408595	50989.7265773592	214233.230053663
Ppinaster	AllSamples	5.95101446404031e-07	200	0.00904320116687202	0.00446101262720424	0.0488010221721282	551.01985778151	83733.3441377039	41305.6724741134	451861.316408595	50989.7265773592	214233.230053663
Ppinaster	AllSamples	5.95188822754259e-07	200	0.00904320116687202	0.00446101262720424	0.0488010221721282	551.100761809499	83733.3441377039	41305.6724741134	451861.316408595	50989.7265773592	214233.230053663
Ppinaster	AllSamples	5.95188822754259e-07	200	0.00904320116687202	0.00446101262720424	0.0488010221721282	551.100761809499	83733.3441377039	41305.6724741134	451861.316408595	50989.7265773592	214233.230053663
Ppinaster	AllSamples	5.95217849795913e-07	200	0.00904320116687202	0.00446101262720424	0.0488010221721282	551.127638699919	83733.3441377039	41305.6724741134	451861.316408595	50989.7265773592	214233.230053663
Ppinaster	AllSamples	5.95217849795913e-07	200	0.00906133816511718	0.00446101262720424	0.0488010221721282	551.127638699919	83901.2793066405	41305.6724741134	451861.316408595	51042.9448432533	215283.628908442
Ppinaster	AllSamples	5.9530142428776e-07	200	0.00906133816511718	0.00446101262720424	0.0488010221721282	551.205022488667	83901.2793066405	41305.6724741134	451861.316408595	51042.9448432533	215283.628908442
Ppinaster	AllSamples	5.9530142428776e-07	200	0.00906133816511718	0.00446101262720424	0.0488010221721282	551.205022488667	83901.2793066405	41305.6724741134	451861.316408595	51042.9448432533	215283.628908442
Ppinaster	AllSamples	5.95364312970049e-07	200	0.00906133816511718	0.00446101262720424	0.0488010221721282	551.263252750046	83901.2793066405	41305.6724741134	451861.316408595	51042.9448432533	215283.628908442
Ppinaster	AllSamples	5.95364312970049e-07	200	0.00906133816511718	0.00446101262720424	0.0488010221721282	551.263252750046	83901.2793066405	41305.6724741134	451861.316408595	51042.9448432533	215283.628908442
Ppinaster	AllSamples	5.95439965439445e-07	200	0.00906133816511718	0.00446101262720424	0.0488010221721282	551.333301332819	83901.2793066405	41305.6724741134	451861.316408595	51042.9448432533	215283.628908442
Ppinaster	AllSamples	5.95439965439445e-07	200	0.00906133816511718	0.00446101262720424	0.0488010221721282	551.333301332819	83901.2793066405	41305.6724741134	451861.316408595	51042.9448432533	215283.628908442
Ppinaster	AllSamples	5.95680548535985e-07	200	0.00906133816511718	0.00446101262720424	0.0488010221721282	551.556063459245	83901.2793066405	41305.6724741134	451861.316408595	51042.9448432533	215283.628908442
Ppinaster	AllSamples	5.95680548535985e-07	200	0.00906133816511718	0.00446101262720424	0.0488010221721282	551.556063459245	83901.2793066405	41305.6724741134	451861.316408595	51042.9448432533	215283.628908442
Ppinaster	AllSamples	5.95797732791416e-07	200	0.00906133816511718	0.00446101262720424	0.0488010221721282	551.664567399459	83901.2793066405	41305.6724741134	451861.316408595	51042.9448432533	215283.628908442
Ppinaster	AllSamples	5.95797732791416e-07	200	0.00906133816511718	0.00446101262720424	0.0488010221721282	551.664567399459	83901.2793066405	41305.6724741134	451861.316408595	51042.9448432533	215283.628908442
Ppinaster	AllSamples	5.95818239975666e-07	200	0.00906133816511718	0.00446101262720424	0.0488010221721282	551.683555533024	83901.2793066405	41305.6724741134	451861.316408595	51042.9448432533	215283.628908442
Ppinaster	AllSamples	5.95818239975666e-07	200	0.00906133816511718	0.00446101262720424	0.0488010221721282	551.683555533024	83901.2793066405	41305.6724741134	451861.316408595	51042.9448432533	215283.628908442
Ppinaster	AllSamples	5.96027793195538e-07	200	0.00906133816511718	0.00446101262720424	0.0488010221721282	551.877586292165	83901.2793066405	41305.6724741134	451861.316408595	51042.9448432533	215283.628908442
Ppinaster	AllSamples	5.96027793195538e-07	200	0.00906133816511718	0.00446101262720424	0.0488010221721282	551.877586292165	83901.2793066405	41305.6724741134	451861.316408595	51042.9448432533	215283.628908442
Ppinaster	AllSamples	5.96036721018405e-07	200	0.00906133816511718	0.00446101262720424	0.0488010221721282	551.88585279482	83901.2793066405	41305.6724741134	451861.316408595	51042.9448432533	215283.628908442
Ppinaster	AllSamples	5.96036721018405e-07	200	0.00906133816511718	0.00446101262720424	0.0488010221721282	551.88585279482	83901.2793066405	41305.6724741134	451861.316408595	51042.9448432533	215283.628908442
Ppinaster	AllSamples	5.96293184732332e-07	200	0.00906133816511718	0.00446101262720424	0.0488010221721282	552.123319196604	83901.2793066405	41305.6724741134	451861.316408595	51042.9448432533	215283.628908442
Ppinaster	AllSamples	5.96293184732332e-07	200	0.00906133816511718	0.00446101262720424	0.0488010221721282	552.123319196604	83901.2793066405	41305.6724741134	451861.316408595	51042.9448432533	215283.628908442
Ppinaster	AllSamples	5.96489904417541e-07	200	0.00906133816511718	0.00446101262720424	0.0488010221721282	552.305467053279	83901.2793066405	41305.6724741134	451861.316408595	51042.9448432533	215283.628908442
Ppinaster	AllSamples	5.96489904417541e-07	200	0.00906133816511718	0.00446101262720424	0.0488010221721282	552.305467053279	83901.2793066405	41305.6724741134	451861.316408595	51042.9448432533	215283.628908442
Ppinaster	AllSamples	5.96683082792258e-07	200	0.00906133816511718	0.00446101262720424	0.0488010221721282	552.484335918757	83901.2793066405	41305.6724741134	451861.316408595	51042.9448432533	215283.628908442
Ppinaster	AllSamples	5.96683082792258e-07	200	0.00906133816511718	0.00446101262720424	0.0488010221721282	552.484335918757	83901.2793066405	41305.6724741134	451861.316408595	51042.9448432533	215283.628908442
Ppinaster	AllSamples	5.96715682294093e-07	200	0.00906133816511718	0.00446101262720424	0.0488010221721282	552.514520642679	83901.2793066405	41305.6724741134	451861.316408595	51042.9448432533	215283.628908442
Ppinaster	AllSamples	5.96715682294093e-07	200	0.00906133816511718	0.00446101262720424	0.0488010221721282	552.514520642679	83901.2793066405	41305.6724741134	451861.316408595	51042.9448432533	215283.628908442
Ppinaster	AllSamples	5.96882840852246e-07	200	0.00906133816511718	0.00446101262720424	0.0488010221721282	552.669297085413	83901.2793066405	41305.6724741134	451861.316408595	51042.9448432533	215283.628908442
Ppinaster	AllSamples	5.96882840852246e-07	200	0.00906133816511718	0.00446101262720424	0.0488010221721282	552.669297085413	83901.2793066405	41305.6724741134	451861.316408595	51042.9448432533	215283.628908442
Ppinaster	AllSamples	5.97081821502664e-07	200	0.00906133816511718	0.00446101262720424	0.0488010221721282	552.853538428393	83901.2793066405	41305.6724741134	451861.316408595	51042.9448432533	215283.628908442
Ppinaster	AllSamples	5.97081821502664e-07	200	0.00906133816511718	0.00446101262720424	0.0488010221721282	552.853538428393	83901.2793066405	41305.6724741134	451861.316408595	51042.9448432533	215283.628908442
Ppinaster	AllSamples	5.97220704776658e-07	200	0.00906133816511718	0.00446101262720424	0.0488010221721282	552.982134052461	83901.2793066405	41305.6724741134	451861.316408595	51042.9448432533	215283.628908442
Ppinaster	AllSamples	5.97220704776658e-07	200	0.00906133816511718	0.00446101262720424	0.0488010221721282	552.982134052461	83901.2793066405	41305.6724741134	451861.316408595	51042.9448432533	215283.628908442
Ppinaster	AllSamples	5.97401236375809e-07	200	0.00906133816511718	0.00446101262720424	0.0488010221721282	553.149292940564	83901.2793066405	41305.6724741134	451861.316408595	51042.9448432533	215283.628908442
Ppinaster	AllSamples	5.97401236375809e-07	200	0.00906133816511718	0.00446101262720424	0.0488010221721282	553.149292940564	83901.2793066405	41305.6724741134	451861.316408595	51042.9448432533	215283.628908442
Ppinaster	AllSamples	5.97401463806878e-07	200	0.00906133816511718	0.00446101262720424	0.0488010221721282	553.149503524887	83901.2793066405	41305.6724741134	451861.316408595	51042.9448432533	215283.628908442
Ppinaster	AllSamples	5.97401463806878e-07	200	0.00906133816511718	0.00446101262720424	0.0488010221721282	553.149503524887	83901.2793066405	41305.6724741134	451861.316408595	51042.9448432533	215283.628908442
Ppinaster	AllSamples	5.97648650651559e-07	200	0.00906133816511718	0.00446101262720424	0.0488010221721282	553.378380232925	83901.2793066405	41305.6724741134	451861.316408595	51042.9448432533	215283.628908442
Ppinaster	AllSamples	5.97648650651559e-07	200	0.00906133816511718	0.00446101262720424	0.0488010221721282	553.378380232925	83901.2793066405	41305.6724741134	451861.316408595	51042.9448432533	215283.628908442
Ppinaster	AllSamples	5.97708796812787e-07	200	0.00906133816511718	0.00446101262720424	0.0488010221721282	553.434071122951	83901.2793066405	41305.6724741134	451861.316408595	51042.9448432533	215283.628908442
Ppinaster	AllSamples	5.97708796812787e-07	200	0.00906133816511718	0.00446101262720424	0.0488010221721282	553.434071122951	83901.2793066405	41305.6724741134	451861.316408595	51042.9448432533	215283.628908442
Ppinaster	AllSamples	5.98272418507291e-07	200	0.00906133816511718	0.00446101262720424	0.0488010221721282	553.955943062306	83901.2793066405	41305.6724741134	451861.316408595	51042.9448432533	215283.628908442
Ppinaster	AllSamples	5.98272418507291e-07	200	0.00906133816511718	0.00446101262720424	0.0488010221721282	553.955943062306	83901.2793066405	41305.6724741134	451861.316408595	51042.9448432533	215283.628908442
Ppinaster	AllSamples	5.98544977052066e-07	200	0.00906133816511718	0.00446101262720424	0.0488010221721282	554.208312085246	83901.2793066405	41305.6724741134	451861.316408595	51042.9448432533	215283.628908442
Ppinaster	AllSamples	5.98544977052066e-07	200	0.00906133816511718	0.00446101262720424	0.0488010221721282	554.208312085246	83901.2793066405	41305.6724741134	451861.316408595	51042.9448432533	215283.628908442
Ppinaster	AllSamples	5.9855532338797e-07	200	0.00906133816511718	0.00446101262720424	0.0488010221721282	554.217892025898	83901.2793066405	41305.6724741134	451861.316408595	51042.9448432533	215283.628908442
Ppinaster	AllSamples	5.9855532338797e-07	200	0.00906133816511718	0.00446101262720424	0.0488010221721282	554.217892025898	83901.2793066405	41305.6724741134	451861.316408595	51042.9448432533	215283.628908442
Ppinaster	AllSamples	5.98696273293856e-07	200	0.00906133816511718	0.00446101262720424	0.0488010221721282	554.348401198015	83901.2793066405	41305.6724741134	451861.316408595	51042.9448432533	215283.628908442
Ppinaster	AllSamples	5.98696273293856e-07	200	0.00906133816511718	0.00446101262720424	0.0488010221721282	554.348401198015	83901.2793066405	41305.6724741134	451861.316408595	51042.9448432533	215283.628908442
Ppinaster	AllSamples	5.98907681546177e-07	200	0.00906133816511718	0.00446101262720424	0.0488010221721282	554.544149579793	83901.2793066405	41305.6724741134	451861.316408595	51042.9448432533	215283.628908442
Ppinaster	AllSamples	5.98907681546177e-07	200	0.00906133816511718	0.00446101262720424	0.0488010221721282	554.544149579793	83901.2793066405	41305.6724741134	451861.316408595	51042.9448432533	215283.628908442
Ppinaster	AllSamples	5.99234111081184e-07	200	0.00906133816511718	0.00446101262720424	0.0488010221721282	554.846399149244	83901.2793066405	41305.6724741134	451861.316408595	51042.9448432533	215283.628908442
Ppinaster	AllSamples	5.99234111081184e-07	200	0.00906133816511718	0.00446101262720424	0.0488010221721282	554.846399149244	83901.2793066405	41305.6724741134	451861.316408595	51042.9448432533	215283.628908442
Ppinaster	AllSamples	5.99631206180862e-07	200	0.00906133816511718	0.00446101262720424	0.0488010221721282	555.214079797094	83901.2793066405	41305.6724741134	451861.316408595	51042.9448432533	215283.628908442
Ppinaster	AllSamples	5.99631206180862e-07	200	0.00906133816511718	0.00446101262720424	0.0488010221721282	555.214079797094	83901.2793066405	41305.6724741134	451861.316408595	51042.9448432533	215283.628908442
Ppinaster	AllSamples	5.99777443626886e-07	200	0.00906133816511718	0.00446101262720424	0.0488010221721282	555.349484839709	83901.2793066405	41305.6724741134	451861.316408595	51042.9448432533	215283.628908442
Ppinaster	AllSamples	5.99777443626886e-07	200	0.00906133816511718	0.00446101262720424	0.0488010221721282	555.349484839709	83901.2793066405	41305.6724741134	451861.316408595	51042.9448432533	215283.628908442
Ppinaster	AllSamples	5.99815471946755e-07	200	0.00906133816511718	0.00446101262720424	0.0488010221721282	555.384696246995	83901.2793066405	41305.6724741134	451861.316408595	51042.9448432533	215283.628908442
Ppinaster	AllSamples	5.99815471946755e-07	200	0.00906133816511718	0.00446101262720424	0.0488010221721282	555.384696246995	83901.2793066405	41305.6724741134	451861.316408595	51042.9448432533	215283.628908442
Ppinaster	AllSamples	6.00005716817066e-07	200	0.00906133816511718	0.00446101262720424	0.0488010221721282	555.560848904691	83901.2793066405	41305.6724741134	451861.316408595	51042.9448432533	215283.628908442
Ppinaster	AllSamples	6.00005716817066e-07	200	0.00906133816511718	0.00446101262720424	0.0488010221721282	555.560848904691	83901.2793066405	41305.6724741134	451861.316408595	51042.9448432533	215283.628908442
Ppinaster	AllSamples	6.00218801381883e-07	200	0.00906133816511718	0.00446101262720424	0.0488010221721282	555.75814942767	83901.2793066405	41305.6724741134	451861.316408595	51042.9448432533	215283.628908442
Ppinaster	AllSamples	6.00218801381883e-07	200	0.00906133816511718	0.00446101262720424	0.0488010221721282	555.75814942767	83901.2793066405	41305.6724741134	451861.316408595	51042.9448432533	215283.628908442
Ppinaster	AllSamples	6.00343298098196e-07	200	0.00906133816511718	0.00446101262720424	0.0488010221721282	555.873424164996	83901.2793066405	41305.6724741134	451861.316408595	51042.9448432533	215283.628908442
Ppinaster	AllSamples	6.00343298098196e-07	200	0.00906133816511718	0.00446101262720424	0.0488010221721282	555.873424164996	83901.2793066405	41305.6724741134	451861.316408595	51042.9448432533	215283.628908442
Ppinaster	AllSamples	6.0063190333448e-07	200	0.00906133816511718	0.00446101262720424	0.0488010221721282	556.140651235629	83901.2793066405	41305.6724741134	451861.316408595	51042.9448432533	215283.628908442
Ppinaster	AllSamples	6.0063190333448e-07	200	0.00906133816511718	0.00446101262720424	0.0488010221721282	556.140651235629	83901.2793066405	41305.6724741134	451861.316408595	51042.9448432533	215283.628908442
Ppinaster	AllSamples	6.00743055848467e-07	200	0.00906133816511718	0.00446101262720424	0.0488010221721282	556.243570230062	83901.2793066405	41305.6724741134	451861.316408595	51042.9448432533	215283.628908442
Ppinaster	AllSamples	6.00743055848467e-07	200	0.00906133816511718	0.00446101262720424	0.0488010221721282	556.243570230062	83901.2793066405	41305.6724741134	451861.316408595	51042.9448432533	215283.628908442
Ppinaster	AllSamples	6.00781030248087e-07	200	0.00906133816511718	0.00446101262720424	0.0488010221721282	556.278731711192	83901.2793066405	41305.6724741134	451861.316408595	51042.9448432533	215283.628908442
Ppinaster	AllSamples	6.00781030248087e-07	200	0.00906133816511718	0.00446101262720424	0.0488010221721282	556.278731711192	83901.2793066405	41305.6724741134	451861.316408595	51042.9448432533	215283.628908442
Ppinaster	AllSamples	6.01189529559833e-07	200	0.00906133816511718	0.00446101262720424	0.0488010221721282	556.65697181466	83901.2793066405	41305.6724741134	451861.316408595	51042.9448432533	215283.628908442
Ppinaster	AllSamples	6.01189529559833e-07	200	0.00906133816511718	0.00446101262720424	0.0488010221721282	556.65697181466	83901.2793066405	41305.6724741134	451861.316408595	51042.9448432533	215283.628908442
Ppinaster	AllSamples	6.01620678867149e-07	200	0.00906133816511718	0.00446101262720424	0.0488010221721282	557.056184136249	83901.2793066405	41305.6724741134	451861.316408595	51042.9448432533	215283.628908442
Ppinaster	AllSamples	6.01620678867149e-07	200	0.00906133816511718	0.00446101262720424	0.0488010221721282	557.056184136249	83901.2793066405	41305.6724741134	451861.316408595	51042.9448432533	215283.628908442
Ppinaster	AllSamples	6.01724730329509e-07	200	0.00906133816511718	0.00446101262720424	0.0488010221721282	557.152528082879	83901.2793066405	41305.6724741134	451861.316408595	51042.9448432533	215283.628908442
Ppinaster	AllSamples	6.01724730329509e-07	200	0.00906133816511718	0.00446101262720424	0.0488010221721282	557.152528082879	83901.2793066405	41305.6724741134	451861.316408595	51042.9448432533	215283.628908442
Ppinaster	AllSamples	6.02117035776134e-07	200	0.00906133816511718	0.00446101262720424	0.0488010221721282	557.515773866791	83901.2793066405	41305.6724741134	451861.316408595	51042.9448432533	215283.628908442
Ppinaster	AllSamples	6.02117035776134e-07	200	0.00906133816511718	0.00446101262720424	0.0488010221721282	557.515773866791	83901.2793066405	41305.6724741134	451861.316408595	51042.9448432533	215283.628908442
Ppinaster	AllSamples	6.0228459766724e-07	200	0.00906133816511718	0.00446101262720424	0.0488010221721282	557.670923765963	83901.2793066405	41305.6724741134	451861.316408595	51042.9448432533	215283.628908442
Ppinaster	AllSamples	6.0228459766724e-07	200	0.00906133816511718	0.00446101262720424	0.0488010221721282	557.670923765963	83901.2793066405	41305.6724741134	451861.316408595	51042.9448432533	215283.628908442
Ppinaster	AllSamples	6.02412661386221e-07	200	0.00906133816511718	0.00446101262720424	0.0488010221721282	557.789501283538	83901.2793066405	41305.6724741134	451861.316408595	51042.9448432533	215283.628908442
Ppinaster	AllSamples	6.02412661386221e-07	200	0.00906133816511718	0.00446101262720424	0.0488010221721282	557.789501283538	83901.2793066405	41305.6724741134	451861.316408595	51042.9448432533	215283.628908442
Ppinaster	AllSamples	6.02641962854738e-07	200	0.00906133816511718	0.00446101262720424	0.0488010221721282	558.001817458091	83901.2793066405	41305.6724741134	451861.316408595	51042.9448432533	215283.628908442
Ppinaster	AllSamples	6.02641962854738e-07	200	0.00906133816511718	0.00446101262720424	0.0488010221721282	558.001817458091	83901.2793066405	41305.6724741134	451861.316408595	51042.9448432533	215283.628908442
Ppinaster	AllSamples	6.02705142281417e-07	200	0.00906133816511718	0.00446101262720424	0.0488010221721282	558.060316927238	83901.2793066405	41305.6724741134	451861.316408595	51042.9448432533	215283.628908442
Ppinaster	AllSamples	6.02705142281417e-07	200	0.00906133816511718	0.00446101262720424	0.0488010221721282	558.060316927238	83901.2793066405	41305.6724741134	451861.316408595	51042.9448432533	215283.628908442
Ppinaster	AllSamples	6.0298173505827e-07	200	0.00906133816511718	0.00446101262720424	0.0488010221721282	558.31642135025	83901.2793066405	41305.6724741134	451861.316408595	51042.9448432533	215283.628908442
Ppinaster	AllSamples	6.0298173505827e-07	200	0.00906133816511718	0.00446101262720424	0.0488010221721282	558.31642135025	83901.2793066405	41305.6724741134	451861.316408595	51042.9448432533	215283.628908442
Ppinaster	AllSamples	6.0307411220889e-07	200	0.00906133816511718	0.00446101262720424	0.0488010221721282	558.401955748972	83901.2793066405	41305.6724741134	451861.316408595	51042.9448432533	215283.628908442
Ppinaster	AllSamples	6.0307411220889e-07	200	0.00906133816511718	0.00446101262720424	0.0488010221721282	558.401955748972	83901.2793066405	41305.6724741134	451861.316408595	51042.9448432533	215283.628908442
Ppinaster	AllSamples	6.0386235213367e-07	200	0.00906133816511718	0.00446101262720424	0.0488010221721282	559.131807531175	83901.2793066405	41305.6724741134	451861.316408595	51042.9448432533	215283.628908442
Ppinaster	AllSamples	6.0386235213367e-07	200	0.00906133816511718	0.00446101262720424	0.0488010221721282	559.131807531175	83901.2793066405	41305.6724741134	451861.316408595	51042.9448432533	215283.628908442
Ppinaster	AllSamples	6.04353243803617e-07	200	0.00906133816511718	0.00446101262720424	0.0488010221721282	559.586336855201	83901.2793066405	41305.6724741134	451861.316408595	51042.9448432533	215283.628908442
Ppinaster	AllSamples	6.04353243803617e-07	200	0.00906133816511718	0.00446101262720424	0.0488010221721282	559.586336855201	83901.2793066405	41305.6724741134	451861.316408595	51042.9448432533	215283.628908442
Ppinaster	AllSamples	6.04406795056351e-07	200	0.00906133816511718	0.00446101262720424	0.0488010221721282	559.635921348473	83901.2793066405	41305.6724741134	451861.316408595	51042.9448432533	215283.628908442
Ppinaster	AllSamples	6.04406795056351e-07	200	0.00906133816511718	0.00446101262720424	0.0488010221721282	559.635921348473	83901.2793066405	41305.6724741134	451861.316408595	51042.9448432533	215283.628908442
Ppinaster	AllSamples	6.05312574126899e-07	200	0.00906133816511718	0.00446101262720424	0.0488010221721282	560.474605673055	83901.2793066405	41305.6724741134	451861.316408595	51042.9448432533	215283.628908442
Ppinaster	AllSamples	6.05312574126899e-07	200	0.00906133816511718	0.00446101262720424	0.0488010221721282	560.474605673055	83901.2793066405	41305.6724741134	451861.316408595	51042.9448432533	215283.628908442
Ppinaster	AllSamples	6.05919360617483e-07	200	0.00906133816511718	0.00446101262720424	0.0488010221721282	561.036445016188	83901.2793066405	41305.6724741134	451861.316408595	51042.9448432533	215283.628908442
Ppinaster	AllSamples	6.05919360617483e-07	200	0.00906133816511718	0.00446101262720424	0.0488010221721282	561.036445016188	83901.2793066405	41305.6724741134	451861.316408595	51042.9448432533	215283.628908442
Ppinaster	AllSamples	6.0619984731326e-07	200	0.00906133816511718	0.00446101262720424	0.0488010221721282	561.296154919685	83901.2793066405	41305.6724741134	451861.316408595	51042.9448432533	215283.628908442
Ppinaster	AllSamples	6.0619984731326e-07	200	0.00906133816511718	0.00446101262720424	0.0488010221721282	561.296154919685	83901.2793066405	41305.6724741134	451861.316408595	51042.9448432533	215283.628908442
Ppinaster	AllSamples	6.06585166011718e-07	200	0.00906133816511718	0.00446101262720424	0.0488010221721282	561.652931492332	83901.2793066405	41305.6724741134	451861.316408595	51042.9448432533	215283.628908442
Ppinaster	AllSamples	6.06585166011718e-07	200	0.00906133816511718	0.00446101262720424	0.0488010221721282	561.652931492332	83901.2793066405	41305.6724741134	451861.316408595	51042.9448432533	215283.628908442
Ppinaster	AllSamples	6.0659950148502e-07	200	0.00906133816511718	0.00446101262720424	0.0488010221721282	561.666205078722	83901.2793066405	41305.6724741134	451861.316408595	51042.9448432533	215283.628908442
Ppinaster	AllSamples	6.0659950148502e-07	200	0.00906133816511718	0.00446101262720424	0.0488010221721282	561.666205078722	83901.2793066405	41305.6724741134	451861.316408595	51042.9448432533	215283.628908442
Ppinaster	AllSamples	6.06798722836289e-07	200	0.00906133816511718	0.00446101262720424	0.0488010221721282	561.85066929286	83901.2793066405	41305.6724741134	451861.316408595	51042.9448432533	215283.628908442
Ppinaster	AllSamples	6.06798722836289e-07	200	0.00906133816511718	0.00446101262720424	0.0488010221721282	561.85066929286	83901.2793066405	41305.6724741134	451861.316408595	51042.9448432533	215283.628908442
Ppinaster	AllSamples	6.07548394663947e-07	200	0.00906133816511718	0.00446101262720424	0.0488010221721282	562.544809874025	83901.2793066405	41305.6724741134	451861.316408595	51042.9448432533	215283.628908442
Ppinaster	AllSamples	6.07548394663947e-07	200	0.00906133816511718	0.00446101262720424	0.0488010221721282	562.544809874025	83901.2793066405	41305.6724741134	451861.316408595	51042.9448432533	215283.628908442
Ppinaster	AllSamples	6.07584888563914e-07	200	0.00906133816511718	0.00446101262720424	0.0488010221721282	562.578600522143	83901.2793066405	41305.6724741134	451861.316408595	51042.9448432533	215283.628908442
Ppinaster	AllSamples	6.07584888563914e-07	200	0.00906133816511718	0.00446101262720424	0.0488010221721282	562.578600522143	83901.2793066405	41305.6724741134	451861.316408595	51042.9448432533	215283.628908442
Ppinaster	AllSamples	6.07962203185752e-07	200	0.00906133816511718	0.00446101262720424	0.0488010221721282	562.927965912734	83901.2793066405	41305.6724741134	451861.316408595	51042.9448432533	215283.628908442
Ppinaster	AllSamples	6.07962203185752e-07	200	0.00906133816511718	0.00446101262720424	0.0488010221721282	562.927965912734	83901.2793066405	41305.6724741134	451861.316408595	51042.9448432533	215283.628908442
Ppinaster	AllSamples	6.0813994394424e-07	200	0.00906133816511718	0.00446101262720424	0.0488010221721282	563.092540689111	83901.2793066405	41305.6724741134	451861.316408595	51042.9448432533	215283.628908442
Ppinaster	AllSamples	6.0813994394424e-07	200	0.00906133816511718	0.00446101262720424	0.0488010221721282	563.092540689111	83901.2793066405	41305.6724741134	451861.316408595	51042.9448432533	215283.628908442
Ppinaster	AllSamples	6.08895479773642e-07	200	0.00906133816511718	0.00446101262720424	0.0488010221721282	563.79211090152	83901.2793066405	41305.6724741134	451861.316408595	51042.9448432533	215283.628908442
Ppinaster	AllSamples	6.08895479773642e-07	200	0.00906133816511718	0.00446101262720424	0.0488010221721282	563.79211090152	83901.2793066405	41305.6724741134	451861.316408595	51042.9448432533	215283.628908442
Ppinaster	AllSamples	6.09011163872428e-07	200	0.00906133816511718	0.00446101262720424	0.0488010221721282	563.899225807804	83901.2793066405	41305.6724741134	451861.316408595	51042.9448432533	215283.628908442
Ppinaster	AllSamples	6.09011163872428e-07	200	0.00906133816511718	0.00446101262720424	0.0488010221721282	563.899225807804	83901.2793066405	41305.6724741134	451861.316408595	51042.9448432533	215283.628908442
Ppinaster	AllSamples	6.09756557649115e-07	200	0.00906133816511718	0.00446101262720424	0.0488010221721282	564.589405230663	83901.2793066405	41305.6724741134	451861.316408595	51042.9448432533	215283.628908442
Ppinaster	AllSamples	6.09756557649115e-07	200	0.00906133816511718	0.00446101262720424	0.0488010221721282	564.589405230663	83901.2793066405	41305.6724741134	451861.316408595	51042.9448432533	215283.628908442
Ppinaster	AllSamples	6.09793251153271e-07	200	0.00906133816511718	0.00446101262720424	0.0488010221721282	564.623380697473	83901.2793066405	41305.6724741134	451861.316408595	51042.9448432533	215283.628908442
Ppinaster	AllSamples	6.09793251153271e-07	200	0.00906133816511718	0.00446101262720424	0.0488010221721282	564.623380697473	83901.2793066405	41305.6724741134	451861.316408595	51042.9448432533	215283.628908442
Ppinaster	AllSamples	6.10267641312717e-07	200	0.00906133816511718	0.00446101262720424	0.0488010221721282	565.062630845108	83901.2793066405	41305.6724741134	451861.316408595	51042.9448432533	215283.628908442
Ppinaster	AllSamples	6.10267641312717e-07	200	0.00906133816511718	0.00446101262720424	0.0488010221721282	565.062630845108	83901.2793066405	41305.6724741134	451861.316408595	51042.9448432533	215283.628908442
Ppinaster	AllSamples	6.10533315026274e-07	200	0.00906133816511718	0.00446101262720424	0.0488010221721282	565.308625024328	83901.2793066405	41305.6724741134	451861.316408595	51042.9448432533	215283.628908442
Ppinaster	AllSamples	6.10533315026274e-07	200	0.00906133816511718	0.00446101262720424	0.0488010221721282	565.308625024328	83901.2793066405	41305.6724741134	451861.316408595	51042.9448432533	215283.628908442
Ppinaster	AllSamples	6.10703747711999e-07	200	0.00906133816511718	0.00446101262720424	0.0488010221721282	565.466433066666	83901.2793066405	41305.6724741134	451861.316408595	51042.9448432533	215283.628908442
Ppinaster	AllSamples	6.10703747711999e-07	200	0.00906133816511718	0.00446101262720424	0.0488010221721282	565.466433066666	83901.2793066405	41305.6724741134	451861.316408595	51042.9448432533	215283.628908442
Ppinaster	AllSamples	6.10906294492796e-07	200	0.00906133816511718	0.00446101262720424	0.0488010221721282	565.653976382218	83901.2793066405	41305.6724741134	451861.316408595	51042.9448432533	215283.628908442
Ppinaster	AllSamples	6.10906294492796e-07	200	0.00906133816511718	0.00446101262720424	0.0488010221721282	565.653976382218	83901.2793066405	41305.6724741134	451861.316408595	51042.9448432533	215283.628908442
Ppinaster	AllSamples	6.11020520609142e-07	200	0.00906133816511718	0.00446101262720424	0.0488010221721282	565.759741304761	83901.2793066405	41305.6724741134	451861.316408595	51042.9448432533	215283.628908442
Ppinaster	AllSamples	6.11020520609142e-07	200	0.00906133816511718	0.00446101262720424	0.0488010221721282	565.759741304761	83901.2793066405	41305.6724741134	451861.316408595	51042.9448432533	215283.628908442
Ppinaster	AllSamples	6.11267246229366e-07	200	0.00906133816511718	0.00446101262720424	0.0488010221721282	565.988190953117	83901.2793066405	41305.6724741134	451861.316408595	51042.9448432533	215283.628908442
Ppinaster	AllSamples	6.11267246229366e-07	200	0.00906133816511718	0.00446101262720424	0.0488010221721282	565.988190953117	83901.2793066405	41305.6724741134	451861.316408595	51042.9448432533	215283.628908442
Ppinaster	AllSamples	6.11599737028939e-07	200	0.00906133816511718	0.00446101262720424	0.0488010221721282	566.296052804573	83901.2793066405	41305.6724741134	451861.316408595	51042.9448432533	215283.628908442
Ppinaster	AllSamples	6.11599737028939e-07	200	0.00906133816511718	0.00446101262720424	0.0488010221721282	566.296052804573	83901.2793066405	41305.6724741134	451861.316408595	51042.9448432533	215283.628908442
Ppinaster	AllSamples	6.1185440477649e-07	200	0.00906133816511718	0.00446101262720424	0.0488010221721282	566.531856274528	83901.2793066405	41305.6724741134	451861.316408595	51042.9448432533	215283.628908442
Ppinaster	AllSamples	6.1185440477649e-07	200	0.00906133816511718	0.00446101262720424	0.0488010221721282	566.531856274528	83901.2793066405	41305.6724741134	451861.316408595	51042.9448432533	215283.628908442
Ppinaster	AllSamples	6.11945143007094e-07	200	0.00906133816511718	0.00446101262720424	0.0488010221721282	566.615873154717	83901.2793066405	41305.6724741134	451861.316408595	51042.9448432533	215283.628908442
Ppinaster	AllSamples	6.11945143007094e-07	200	0.00906133816511718	0.00446101262720424	0.0488010221721282	566.615873154717	83901.2793066405	41305.6724741134	451861.316408595	51042.9448432533	215283.628908442
Ppinaster	AllSamples	6.12250549098669e-07	200	0.00906133816511718	0.00446101262720424	0.0488010221721282	566.898656572841	83901.2793066405	41305.6724741134	451861.316408595	51042.9448432533	215283.628908442
Ppinaster	AllSamples	6.12250549098669e-07	200	0.00906133816511718	0.00446101262720424	0.0488010221721282	566.898656572841	83901.2793066405	41305.6724741134	451861.316408595	51042.9448432533	215283.628908442
Ppinaster	AllSamples	6.12377795844444e-07	200	0.00906133816511718	0.00446101262720424	0.0488010221721282	567.016477633744	83901.2793066405	41305.6724741134	451861.316408595	51042.9448432533	215283.628908442
Ppinaster	AllSamples	6.12377795844444e-07	200	0.00906133816511718	0.00446101262720424	0.0488010221721282	567.016477633744	83901.2793066405	41305.6724741134	451861.316408595	51042.9448432533	215283.628908442
Ppinaster	AllSamples	6.12605396564308e-07	200	0.00906133816511718	0.00446101262720424	0.0488010221721282	567.227219041026	83901.2793066405	41305.6724741134	451861.316408595	51042.9448432533	215283.628908442
Ppinaster	AllSamples	6.12605396564308e-07	200	0.00906133816511718	0.00446101262720424	0.0488010221721282	567.227219041026	83901.2793066405	41305.6724741134	451861.316408595	51042.9448432533	215283.628908442
Ppinaster	AllSamples	6.12618616883664e-07	200	0.00906133816511718	0.00446101262720424	0.0488010221721282	567.239460077467	83901.2793066405	41305.6724741134	451861.316408595	51042.9448432533	215283.628908442
Ppinaster	AllSamples	6.12618616883664e-07	200	0.00906133816511718	0.00446101262720424	0.0488010221721282	567.239460077467	83901.2793066405	41305.6724741134	451861.316408595	51042.9448432533	215283.628908442
Ppinaster	AllSamples	6.12978403139066e-07	200	0.00906133816511718	0.00446101262720424	0.0488010221721282	567.572595499136	83901.2793066405	41305.6724741134	451861.316408595	51042.9448432533	215283.628908442
Ppinaster	AllSamples	6.12978403139066e-07	200	0.00906133816511718	0.00446101262720424	0.0488010221721282	567.572595499136	83901.2793066405	41305.6724741134	451861.316408595	51042.9448432533	215283.628908442
Ppinaster	AllSamples	6.1313585547439e-07	200	0.00906133816511718	0.00446101262720424	0.0488010221721282	567.718384698509	83901.2793066405	41305.6724741134	451861.316408595	51042.9448432533	215283.628908442
Ppinaster	AllSamples	6.1313585547439e-07	200	0.00906133816511718	0.00446101262720424	0.0488010221721282	567.718384698509	83901.2793066405	41305.6724741134	451861.316408595	51042.9448432533	215283.628908442
Ppinaster	AllSamples	6.13608030223461e-07	200	0.00906133816511718	0.00446101262720424	0.0488010221721282	568.155583540241	83901.2793066405	41305.6724741134	451861.316408595	51042.9448432533	215283.628908442
Ppinaster	AllSamples	6.13608030223461e-07	200	0.00906133816511718	0.00446101262720424	0.0488010221721282	568.155583540241	83901.2793066405	41305.6724741134	451861.316408595	51042.9448432533	215283.628908442
Ppinaster	AllSamples	6.13684064342365e-07	200	0.00906133816511718	0.00446101262720424	0.0488010221721282	568.22598550219	83901.2793066405	41305.6724741134	451861.316408595	51042.9448432533	215283.628908442
Ppinaster	AllSamples	6.13684064342365e-07	200	0.00906133816511718	0.00446101262720424	0.0488010221721282	568.22598550219	83901.2793066405	41305.6724741134	451861.316408595	51042.9448432533	215283.628908442
Ppinaster	AllSamples	6.13687290970008e-07	200	0.00906133816511718	0.00446101262720424	0.0488010221721282	568.228973120377	83901.2793066405	41305.6724741134	451861.316408595	51042.9448432533	215283.628908442
Ppinaster	AllSamples	6.13687290970008e-07	200	0.00906133816511718	0.00446101262720424	0.0488010221721282	568.228973120377	83901.2793066405	41305.6724741134	451861.316408595	51042.9448432533	215283.628908442
Ppinaster	AllSamples	6.13791805962236e-07	200	0.00906133816511718	0.00446101262720424	0.0488010221721282	568.32574626133	83901.2793066405	41305.6724741134	451861.316408595	51042.9448432533	215283.628908442
Ppinaster	AllSamples	6.13791805962236e-07	200	0.00906133816511718	0.00446101262720424	0.0488010221721282	568.32574626133	83901.2793066405	41305.6724741134	451861.316408595	51042.9448432533	215283.628908442
Ppinaster	AllSamples	6.1391295623863e-07	200	0.00906133816511718	0.00446101262720424	0.0488010221721282	568.437922443176	83901.2793066405	41305.6724741134	451861.316408595	51042.9448432533	215283.628908442
Ppinaster	AllSamples	6.1391295623863e-07	200	0.00906133816511718	0.00446101262720424	0.0488010221721282	568.437922443176	83901.2793066405	41305.6724741134	451861.316408595	51042.9448432533	215283.628908442
Ppinaster	AllSamples	6.14427280399212e-07	200	0.00906133816511718	0.00446101262720424	0.0488010221721282	568.914148517789	83901.2793066405	41305.6724741134	451861.316408595	51042.9448432533	215283.628908442
Ppinaster	AllSamples	6.14427280399212e-07	200	0.00906133816511718	0.00446101262720424	0.0488010221721282	568.914148517789	83901.2793066405	41305.6724741134	451861.316408595	51042.9448432533	215283.628908442
Ppinaster	AllSamples	6.14551693887928e-07	200	0.00906133816511718	0.00446101262720424	0.0488010221721282	569.029346192526	83901.2793066405	41305.6724741134	451861.316408595	51042.9448432533	215283.628908442
Ppinaster	AllSamples	6.14551693887928e-07	200	0.00906133816511718	0.00446101262720424	0.0488010221721282	569.029346192526	83901.2793066405	41305.6724741134	451861.316408595	51042.9448432533	215283.628908442
Ppinaster	AllSamples	6.14616050867862e-07	200	0.00906133816511718	0.00446101262720424	0.0488010221721282	569.088935988761	83901.2793066405	41305.6724741134	451861.316408595	51042.9448432533	215283.628908442
Ppinaster	AllSamples	6.14616050867862e-07	200	0.00906133816511718	0.00446101262720424	0.0488010221721282	569.088935988761	83901.2793066405	41305.6724741134	451861.316408595	51042.9448432533	215283.628908442
Ppinaster	AllSamples	6.14829397611667e-07	200	0.00906133816511718	0.00446101262720424	0.0488010221721282	569.286479270062	83901.2793066405	41305.6724741134	451861.316408595	51042.9448432533	215283.628908442
Ppinaster	AllSamples	6.14829397611667e-07	200	0.00906133816511718	0.00446101262720424	0.0488010221721282	569.286479270062	83901.2793066405	41305.6724741134	451861.316408595	51042.9448432533	215283.628908442
Ppinaster	AllSamples	6.1502359087095e-07	200	0.00906133816511718	0.00446101262720424	0.0488010221721282	569.466287843472	83901.2793066405	41305.6724741134	451861.316408595	51042.9448432533	215283.628908442
Ppinaster	AllSamples	6.1502359087095e-07	200	0.00906133816511718	0.00446101262720424	0.0488010221721282	569.466287843472	83901.2793066405	41305.6724741134	451861.316408595	51042.9448432533	215283.628908442
Ppinaster	AllSamples	6.15477390859971e-07	200	0.00906133816511718	0.00446101262720424	0.0488010221721282	569.886473018492	83901.2793066405	41305.6724741134	451861.316408595	51042.9448432533	215283.628908442
Ppinaster	AllSamples	6.15477390859971e-07	200	0.00906133816511718	0.00446101262720424	0.0488010221721282	569.886473018492	83901.2793066405	41305.6724741134	451861.316408595	51042.9448432533	215283.628908442
Ppinaster	AllSamples	6.15537140337244e-07	200	0.00906133816511718	0.00446101262720424	0.0488010221721282	569.94179660856	83901.2793066405	41305.6724741134	451861.316408595	51042.9448432533	215283.628908442
Ppinaster	AllSamples	6.15537140337244e-07	200	0.00906133816511718	0.00446101262720424	0.0488010221721282	569.94179660856	83901.2793066405	41305.6724741134	451861.316408595	51042.9448432533	215283.628908442
Ppinaster	AllSamples	6.15811332013314e-07	200	0.00906133816511718	0.00446101262720424	0.0488010221721282	570.195677790105	83901.2793066405	41305.6724741134	451861.316408595	51042.9448432533	215283.628908442
Ppinaster	AllSamples	6.15811332013314e-07	200	0.00906133816511718	0.00446101262720424	0.0488010221721282	570.195677790105	83901.2793066405	41305.6724741134	451861.316408595	51042.9448432533	215283.628908442
Ppinaster	AllSamples	6.15899795925314e-07	200	0.00906133816511718	0.00446101262720424	0.0488010221721282	570.277588819735	83901.2793066405	41305.6724741134	451861.316408595	51042.9448432533	215283.628908442
Ppinaster	AllSamples	6.15899795925314e-07	200	0.00906133816511718	0.00446101262720424	0.0488010221721282	570.277588819735	83901.2793066405	41305.6724741134	451861.316408595	51042.9448432533	215283.628908442
Ppinaster	AllSamples	6.16344244359611e-07	200	0.00906133816511718	0.00446101262720424	0.0488010221721282	570.689115147788	83901.2793066405	41305.6724741134	451861.316408595	51042.9448432533	215283.628908442
Ppinaster	AllSamples	6.16344244359611e-07	200	0.00906133816511718	0.00446101262720424	0.0488010221721282	570.689115147788	83901.2793066405	41305.6724741134	451861.316408595	51042.9448432533	215283.628908442
Ppinaster	AllSamples	6.16396754517187e-07	200	0.00906133816511718	0.00446101262720424	0.0488010221721282	570.737735664062	83901.2793066405	41305.6724741134	451861.316408595	51042.9448432533	215283.628908442
Ppinaster	AllSamples	6.16396754517187e-07	200	0.00906133816511718	0.00446101262720424	0.0488010221721282	570.737735664062	83901.2793066405	41305.6724741134	451861.316408595	51042.9448432533	215283.628908442
Ppinaster	AllSamples	6.16428350223268e-07	200	0.00906133816511718	0.00446101262720424	0.0488010221721282	570.76699094747	83901.2793066405	41305.6724741134	451861.316408595	51042.9448432533	215283.628908442
Ppinaster	AllSamples	6.16428350223268e-07	200	0.00906133816511718	0.00446101262720424	0.0488010221721282	570.76699094747	83901.2793066405	41305.6724741134	451861.316408595	51042.9448432533	215283.628908442
Ppinaster	AllSamples	6.16786308336492e-07	200	0.00906133816511718	0.00446101262720424	0.0488010221721282	571.0984336449	83901.2793066405	41305.6724741134	451861.316408595	51042.9448432533	215283.628908442
Ppinaster	AllSamples	6.16786308336492e-07	200	0.00906133816511718	0.00446101262720424	0.0488010221721282	571.0984336449	83901.2793066405	41305.6724741134	451861.316408595	51042.9448432533	215283.628908442
Ppinaster	AllSamples	6.17287542469337e-07	200	0.00906133816511718	0.00446101262720424	0.0488010221721282	571.56253932346	83901.2793066405	41305.6724741134	451861.316408595	51042.9448432533	215283.628908442
Ppinaster	AllSamples	6.17287542469337e-07	200	0.00906133816511718	0.00446101262720424	0.0488010221721282	571.56253932346	83901.2793066405	41305.6724741134	451861.316408595	51042.9448432533	215283.628908442
Ppinaster	AllSamples	6.17288671410105e-07	200	0.00906133816511718	0.00446101262720424	0.0488010221721282	571.563584638986	83901.2793066405	41305.6724741134	451861.316408595	51042.9448432533	215283.628908442
Ppinaster	AllSamples	6.17288671410105e-07	200	0.00906133816511718	0.00446101262720424	0.0488010221721282	571.563584638986	83901.2793066405	41305.6724741134	451861.316408595	51042.9448432533	215283.628908442
Ppinaster	AllSamples	6.18352807520733e-07	200	0.00906133816511718	0.00446101262720424	0.0488010221721282	572.548895852531	83901.2793066405	41305.6724741134	451861.316408595	51042.9448432533	215283.628908442
Ppinaster	AllSamples	6.18352807520733e-07	200	0.00906133816511718	0.00446101262720424	0.0488010221721282	572.548895852531	83901.2793066405	41305.6724741134	451861.316408595	51042.9448432533	215283.628908442
Ppinaster	AllSamples	6.18364482681752e-07	200	0.00906133816511718	0.00446101262720424	0.0488010221721282	572.559706186808	83901.2793066405	41305.6724741134	451861.316408595	51042.9448432533	215283.628908442
Ppinaster	AllSamples	6.18364482681752e-07	200	0.00906133816511718	0.00446101262720424	0.0488010221721282	572.559706186808	83901.2793066405	41305.6724741134	451861.316408595	51042.9448432533	215283.628908442
Ppinaster	AllSamples	6.18370041519836e-07	200	0.00906133816511718	0.00446101262720424	0.0488010221721282	572.564853259107	83901.2793066405	41305.6724741134	451861.316408595	51042.9448432533	215283.628908442
Ppinaster	AllSamples	6.18370041519836e-07	200	0.00906133816511718	0.00446101262720424	0.0488010221721282	572.564853259107	83901.2793066405	41305.6724741134	451861.316408595	51042.9448432533	215283.628908442
Ppinaster	AllSamples	6.18452467808581e-07	200	0.00906133816511718	0.00446101262720424	0.0488010221721282	572.641173896834	83901.2793066405	41305.6724741134	451861.316408595	51042.9448432533	215283.628908442
Ppinaster	AllSamples	6.18452467808581e-07	200	0.00906133816511718	0.00446101262720424	0.0488010221721282	572.641173896834	83901.2793066405	41305.6724741134	451861.316408595	51042.9448432533	215283.628908442
Ppinaster	AllSamples	6.18707986551576e-07	200	0.00906133816511718	0.00446101262720424	0.0488010221721282	572.877765325533	83901.2793066405	41305.6724741134	451861.316408595	51042.9448432533	215283.628908442
Ppinaster	AllSamples	6.18707986551576e-07	200	0.00906133816511718	0.00446101262720424	0.0488010221721282	572.877765325533	83901.2793066405	41305.6724741134	451861.316408595	51042.9448432533	215283.628908442
Ppinaster	AllSamples	6.18744911413622e-07	200	0.00906133816511718	0.00446101262720424	0.0488010221721282	572.911955012613	83901.2793066405	41305.6724741134	451861.316408595	51042.9448432533	215283.628908442
Ppinaster	AllSamples	6.18744911413622e-07	200	0.00906133816511718	0.00446101262720424	0.0488010221721282	572.911955012613	83901.2793066405	41305.6724741134	451861.316408595	51042.9448432533	215283.628908442
Ppinaster	AllSamples	6.18891020592647e-07	200	0.00906133816511718	0.00446101262720424	0.0488010221721282	573.047241289488	83901.2793066405	41305.6724741134	451861.316408595	51042.9448432533	215283.628908442
Ppinaster	AllSamples	6.18891020592647e-07	200	0.00906133816511718	0.00446101262720424	0.0488010221721282	573.047241289488	83901.2793066405	41305.6724741134	451861.316408595	51042.9448432533	215283.628908442
Ppinaster	AllSamples	6.1903295041034e-07	200	0.00906133816511718	0.00446101262720424	0.0488010221721282	573.178657787352	83901.2793066405	41305.6724741134	451861.316408595	51042.9448432533	215283.628908442
Ppinaster	AllSamples	6.1903295041034e-07	200	0.00906133816511718	0.00446101262720424	0.0488010221721282	573.178657787352	83901.2793066405	41305.6724741134	451861.316408595	51042.9448432533	215283.628908442
Ppinaster	AllSamples	6.19251877609017e-07	200	0.00906133816511718	0.00446101262720424	0.0488010221721282	573.381368156497	83901.2793066405	41305.6724741134	451861.316408595	51042.9448432533	215283.628908442
Ppinaster	AllSamples	6.19251877609017e-07	200	0.00906133816511718	0.00446101262720424	0.0488010221721282	573.381368156497	83901.2793066405	41305.6724741134	451861.316408595	51042.9448432533	215283.628908442
Ppinaster	AllSamples	6.1974978872695e-07	200	0.00906133816511718	0.00446101262720424	0.0488010221721282	573.842396969398	83901.2793066405	41305.6724741134	451861.316408595	51042.9448432533	215283.628908442
Ppinaster	AllSamples	6.1974978872695e-07	200	0.00906133816511718	0.00446101262720424	0.0488010221721282	573.842396969398	83901.2793066405	41305.6724741134	451861.316408595	51042.9448432533	215283.628908442
Ppinaster	AllSamples	6.19763667880754e-07	200	0.00906133816511718	0.00446101262720424	0.0488010221721282	573.855248037735	83901.2793066405	41305.6724741134	451861.316408595	51042.9448432533	215283.628908442
Ppinaster	AllSamples	6.19763667880754e-07	200	0.00906133816511718	0.00446101262720424	0.0488010221721282	573.855248037735	83901.2793066405	41305.6724741134	451861.316408595	51042.9448432533	215283.628908442
Ppinaster	AllSamples	6.19765542634432e-07	200	0.00906133816511718	0.00446101262720424	0.0488010221721282	573.85698392077	83901.2793066405	41305.6724741134	451861.316408595	51042.9448432533	215283.628908442
Ppinaster	AllSamples	6.19765542634432e-07	200	0.00906133816511718	0.00446101262720424	0.0488010221721282	573.85698392077	83901.2793066405	41305.6724741134	451861.316408595	51042.9448432533	215283.628908442
Ppinaster	AllSamples	6.19909491022016e-07	200	0.00906133816511718	0.00446101262720424	0.0488010221721282	573.990269464829	83901.2793066405	41305.6724741134	451861.316408595	51042.9448432533	215283.628908442
Ppinaster	AllSamples	6.19909491022016e-07	200	0.00906133816511718	0.00446101262720424	0.0488010221721282	573.990269464829	83901.2793066405	41305.6724741134	451861.316408595	51042.9448432533	215283.628908442
Ppinaster	AllSamples	6.20108409513589e-07	200	0.00906133816511718	0.00446101262720424	0.0488010221721282	574.174453253323	83901.2793066405	41305.6724741134	451861.316408595	51042.9448432533	215283.628908442
Ppinaster	AllSamples	6.20108409513589e-07	200	0.00906133816511718	0.00446101262720424	0.0488010221721282	574.174453253323	83901.2793066405	41305.6724741134	451861.316408595	51042.9448432533	215283.628908442
Ppinaster	AllSamples	6.20137575298913e-07	200	0.00906133816511718	0.00446101262720424	0.0488010221721282	574.201458610105	83901.2793066405	41305.6724741134	451861.316408595	51042.9448432533	215283.628908442
Ppinaster	AllSamples	6.20137575298913e-07	200	0.00906133816511718	0.00446101262720424	0.0488010221721282	574.201458610105	83901.2793066405	41305.6724741134	451861.316408595	51042.9448432533	215283.628908442
Ppinaster	AllSamples	6.20383733485067e-07	200	0.00906133816511718	0.00446101262720424	0.0488010221721282	574.429382856544	83901.2793066405	41305.6724741134	451861.316408595	51042.9448432533	215283.628908442
Ppinaster	AllSamples	6.20383733485067e-07	200	0.00906133816511718	0.00446101262720424	0.0488010221721282	574.429382856544	83901.2793066405	41305.6724741134	451861.316408595	51042.9448432533	215283.628908442
Ppinaster	AllSamples	6.2066788995e-07	200	0.00906133816511718	0.00446101262720424	0.0488010221721282	574.692490694444	83901.2793066405	41305.6724741134	451861.316408595	51042.9448432533	215283.628908442
Ppinaster	AllSamples	6.2066788995e-07	200	0.00906133816511718	0.00446101262720424	0.0488010221721282	574.692490694444	83901.2793066405	41305.6724741134	451861.316408595	51042.9448432533	215283.628908442
Ppinaster	AllSamples	6.20774367057072e-07	200	0.00906133816511718	0.00446101262720424	0.0488010221721282	574.7910806084	83901.2793066405	41305.6724741134	451861.316408595	51042.9448432533	215283.628908442
Ppinaster	AllSamples	6.20774367057072e-07	200	0.00906133816511718	0.00446101262720424	0.0488010221721282	574.7910806084	83901.2793066405	41305.6724741134	451861.316408595	51042.9448432533	215283.628908442
Ppinaster	AllSamples	6.20777741975184e-07	200	0.00906133816511718	0.00446101262720424	0.0488010221721282	574.794205532577	83901.2793066405	41305.6724741134	451861.316408595	51042.9448432533	215283.628908442
Ppinaster	AllSamples	6.20777741975184e-07	200	0.00906133816511718	0.00446101262720424	0.0488010221721282	574.794205532577	83901.2793066405	41305.6724741134	451861.316408595	51042.9448432533	215283.628908442
Ppinaster	AllSamples	6.21449211031568e-07	200	0.00906133816511718	0.00446101262720424	0.0488010221721282	575.41593614034	83901.2793066405	41305.6724741134	451861.316408595	51042.9448432533	215283.628908442
Ppinaster	AllSamples	6.21449211031568e-07	200	0.00906133816511718	0.00446101262720424	0.0488010221721282	575.41593614034	83901.2793066405	41305.6724741134	451861.316408595	51042.9448432533	215283.628908442
Ppinaster	AllSamples	6.21887608221253e-07	200	0.00906133816511718	0.00446101262720424	0.0488010221721282	575.821859464123	83901.2793066405	41305.6724741134	451861.316408595	51042.9448432533	215283.628908442
Ppinaster	AllSamples	6.21887608221253e-07	200	0.00906133816511718	0.00446101262720424	0.0488010221721282	575.821859464123	83901.2793066405	41305.6724741134	451861.316408595	51042.9448432533	215283.628908442
Ppinaster	AllSamples	6.22143114373393e-07	200	0.00906133816511718	0.00446101262720424	0.0488010221721282	576.058439234623	83901.2793066405	41305.6724741134	451861.316408595	51042.9448432533	215283.628908442
Ppinaster	AllSamples	6.22143114373393e-07	200	0.00906133816511718	0.00446101262720424	0.0488010221721282	576.058439234623	83901.2793066405	41305.6724741134	451861.316408595	51042.9448432533	215283.628908442
Ppinaster	AllSamples	6.22550121823892e-07	200	0.00906133816511718	0.00446101262720424	0.0488010221721282	576.435297985085	83901.2793066405	41305.6724741134	451861.316408595	51042.9448432533	215283.628908442
Ppinaster	AllSamples	6.22550121823892e-07	200	0.00906133816511718	0.00446101262720424	0.0488010221721282	576.435297985085	83901.2793066405	41305.6724741134	451861.316408595	51042.9448432533	215283.628908442
Ppinaster	AllSamples	6.22575371772683e-07	200	0.00906133816511718	0.00446101262720424	0.0488010221721282	576.458677567299	83901.2793066405	41305.6724741134	451861.316408595	51042.9448432533	215283.628908442
Ppinaster	AllSamples	6.22575371772683e-07	200	0.00906133816511718	0.00446101262720424	0.0488010221721282	576.458677567299	83901.2793066405	41305.6724741134	451861.316408595	51042.9448432533	215283.628908442
Ppinaster	AllSamples	6.22719799721464e-07	200	0.00906133816511718	0.00446101262720424	0.0488010221721282	576.592407149504	83901.2793066405	41305.6724741134	451861.316408595	51042.9448432533	215283.628908442
Ppinaster	AllSamples	6.22719799721464e-07	200	0.00906133816511718	0.00446101262720424	0.0488010221721282	576.592407149504	83901.2793066405	41305.6724741134	451861.316408595	51042.9448432533	215283.628908442
Ppinaster	AllSamples	6.23422794450399e-07	200	0.00906133816511718	0.00446101262720424	0.0488010221721282	577.243328194814	83901.2793066405	41305.6724741134	451861.316408595	51042.9448432533	215283.628908442
Ppinaster	AllSamples	6.23422794450399e-07	200	0.00906133816511718	0.00446101262720424	0.0488010221721282	577.243328194814	83901.2793066405	41305.6724741134	451861.316408595	51042.9448432533	215283.628908442
Ppinaster	AllSamples	6.24068012350314e-07	200	0.00906133816511718	0.00446101262720424	0.0488010221721282	577.840752176217	83901.2793066405	41305.6724741134	451861.316408595	51042.9448432533	215283.628908442
Ppinaster	AllSamples	6.24068012350314e-07	200	0.00906133816511718	0.00446101262720424	0.0488010221721282	577.840752176217	83901.2793066405	41305.6724741134	451861.316408595	51042.9448432533	215283.628908442
Ppinaster	AllSamples	6.24143923602697e-07	200	0.00906133816511718	0.00446101262720424	0.0488010221721282	577.911040372868	83901.2793066405	41305.6724741134	451861.316408595	51042.9448432533	215283.628908442
Ppinaster	AllSamples	6.24143923602697e-07	200	0.00906133816511718	0.00446101262720424	0.0488010221721282	577.911040372868	83901.2793066405	41305.6724741134	451861.316408595	51042.9448432533	215283.628908442
Ppinaster	AllSamples	6.24285040033088e-07	200	0.00906133816511718	0.00446101262720424	0.0488010221721282	578.04170373434	83901.2793066405	41305.6724741134	451861.316408595	51042.9448432533	215283.628908442
Ppinaster	AllSamples	6.24285040033088e-07	200	0.00906133816511718	0.00446101262720424	0.0488010221721282	578.04170373434	83901.2793066405	41305.6724741134	451861.316408595	51042.9448432533	215283.628908442
Ppinaster	AllSamples	6.24435405146076e-07	200	0.00906133816511718	0.00446101262720424	0.0488010221721282	578.180930690812	83901.2793066405	41305.6724741134	451861.316408595	51042.9448432533	215283.628908442
Ppinaster	AllSamples	6.24435405146076e-07	200	0.00906133816511718	0.00446101262720424	0.0488010221721282	578.180930690812	83901.2793066405	41305.6724741134	451861.316408595	51042.9448432533	215283.628908442
Ppinaster	AllSamples	6.24493167596296e-07	200	0.00906133816511718	0.00446101262720424	0.0488010221721282	578.234414441015	83901.2793066405	41305.6724741134	451861.316408595	51042.9448432533	215283.628908442
Ppinaster	AllSamples	6.24493167596296e-07	200	0.00906133816511718	0.00446101262720424	0.0488010221721282	578.234414441015	83901.2793066405	41305.6724741134	451861.316408595	51042.9448432533	215283.628908442
Ppinaster	AllSamples	6.24825031875216e-07	200	0.00906133816511718	0.00446101262720424	0.0488010221721282	578.541696180756	83901.2793066405	41305.6724741134	451861.316408595	51042.9448432533	215283.628908442
Ppinaster	AllSamples	6.24825031875216e-07	200	0.00906133816511718	0.00446101262720424	0.0488010221721282	578.541696180756	83901.2793066405	41305.6724741134	451861.316408595	51042.9448432533	215283.628908442
Ppinaster	AllSamples	6.25025413375504e-07	200	0.00906133816511718	0.00446101262720424	0.0488010221721282	578.727234606948	83901.2793066405	41305.6724741134	451861.316408595	51042.9448432533	215283.628908442
Ppinaster	AllSamples	6.25025413375504e-07	200	0.00906133816511718	0.00446101262720424	0.0488010221721282	578.727234606948	83901.2793066405	41305.6724741134	451861.316408595	51042.9448432533	215283.628908442
Ppinaster	AllSamples	6.25416261253394e-07	200	0.00906133816511718	0.00446101262720424	0.0488010221721282	579.089130790179	83901.2793066405	41305.6724741134	451861.316408595	51042.9448432533	215283.628908442
Ppinaster	AllSamples	6.25416261253394e-07	200	0.00906133816511718	0.00446101262720424	0.0488010221721282	579.089130790179	83901.2793066405	41305.6724741134	451861.316408595	51042.9448432533	215283.628908442
Ppinaster	AllSamples	6.25526112217876e-07	200	0.00906133816511718	0.00446101262720424	0.0488010221721282	579.190844646181	83901.2793066405	41305.6724741134	451861.316408595	51042.9448432533	215283.628908442
Ppinaster	AllSamples	6.25526112217876e-07	200	0.00906133816511718	0.00446101262720424	0.0488010221721282	579.190844646181	83901.2793066405	41305.6724741134	451861.316408595	51042.9448432533	215283.628908442
Ppinaster	AllSamples	6.25536842257805e-07	200	0.00906133816511718	0.00446101262720424	0.0488010221721282	579.200779868338	83901.2793066405	41305.6724741134	451861.316408595	51042.9448432533	215283.628908442
Ppinaster	AllSamples	6.25536842257805e-07	200	0.00906133816511718	0.00446101262720424	0.0488010221721282	579.200779868338	83901.2793066405	41305.6724741134	451861.316408595	51042.9448432533	215283.628908442
Ppinaster	AllSamples	6.2567775444823e-07	200	0.00906133816511718	0.00446101262720424	0.0488010221721282	579.331254118732	83901.2793066405	41305.6724741134	451861.316408595	51042.9448432533	215283.628908442
Ppinaster	AllSamples	6.2567775444823e-07	200	0.00906133816511718	0.00446101262720424	0.0488010221721282	579.331254118732	83901.2793066405	41305.6724741134	451861.316408595	51042.9448432533	215283.628908442
Ppinaster	AllSamples	6.25782244818772e-07	200	0.00906133816511718	0.00446101262720424	0.0488010221721282	579.428004461826	83901.2793066405	41305.6724741134	451861.316408595	51042.9448432533	215283.628908442
Ppinaster	AllSamples	6.25782244818772e-07	200	0.00906133816511718	0.00446101262720424	0.0488010221721282	579.428004461826	83901.2793066405	41305.6724741134	451861.316408595	51042.9448432533	215283.628908442
Ppinaster	AllSamples	6.25947069285401e-07	200	0.00906133816511718	0.00446101262720424	0.0488010221721282	579.580619708705	83901.2793066405	41305.6724741134	451861.316408595	51042.9448432533	215283.628908442
Ppinaster	AllSamples	6.25947069285401e-07	200	0.00906133816511718	0.00446101262720424	0.0488010221721282	579.580619708705	83901.2793066405	41305.6724741134	451861.316408595	51042.9448432533	215283.628908442
Ppinaster	AllSamples	6.26333958490402e-07	200	0.00906133816511718	0.00446101262720424	0.0488010221721282	579.938850454076	83901.2793066405	41305.6724741134	451861.316408595	51042.9448432533	215283.628908442
Ppinaster	AllSamples	6.26333958490402e-07	200	0.00906133816511718	0.00446101262720424	0.0488010221721282	579.938850454076	83901.2793066405	41305.6724741134	451861.316408595	51042.9448432533	215283.628908442
Ppinaster	AllSamples	6.26677803357359e-07	200	0.00906133816511718	0.00446101262720424	0.0488010221721282	580.257225330888	83901.2793066405	41305.6724741134	451861.316408595	51042.9448432533	215283.628908442
Ppinaster	AllSamples	6.26677803357359e-07	200	0.00906133816511718	0.00446101262720424	0.0488010221721282	580.257225330888	83901.2793066405	41305.6724741134	451861.316408595	51042.9448432533	215283.628908442
Ppinaster	AllSamples	6.26729685926578e-07	200	0.00906133816511718	0.00446101262720424	0.0488010221721282	580.305264746831	83901.2793066405	41305.6724741134	451861.316408595	51042.9448432533	215283.628908442
Ppinaster	AllSamples	6.26729685926578e-07	200	0.00906133816511718	0.00446101262720424	0.0488010221721282	580.305264746831	83901.2793066405	41305.6724741134	451861.316408595	51042.9448432533	215283.628908442
Ppinaster	AllSamples	6.26919611378964e-07	200	0.00906133816511718	0.00446101262720424	0.0488010221721282	580.481121647189	83901.2793066405	41305.6724741134	451861.316408595	51042.9448432533	215283.628908442
Ppinaster	AllSamples	6.26919611378964e-07	200	0.00906133816511718	0.00446101262720424	0.0488010221721282	580.481121647189	83901.2793066405	41305.6724741134	451861.316408595	51042.9448432533	215283.628908442
Ppinaster	AllSamples	6.26931281356425e-07	200	0.00906133816511718	0.00446101262720424	0.0488010221721282	580.491927181875	83901.2793066405	41305.6724741134	451861.316408595	51042.9448432533	215283.628908442
Ppinaster	AllSamples	6.26931281356425e-07	200	0.00906133816511718	0.00446101262720424	0.0488010221721282	580.491927181875	83901.2793066405	41305.6724741134	451861.316408595	51042.9448432533	215283.628908442
Ppinaster	AllSamples	6.27156063683487e-07	200	0.00906133816511718	0.00446101262720424	0.0488010221721282	580.700058966192	83901.2793066405	41305.6724741134	451861.316408595	51042.9448432533	215283.628908442
Ppinaster	AllSamples	6.27156063683487e-07	200	0.00906133816511718	0.00446101262720424	0.0488010221721282	580.700058966192	83901.2793066405	41305.6724741134	451861.316408595	51042.9448432533	215283.628908442
Ppinaster	AllSamples	6.27226838089607e-07	200	0.00906133816511718	0.00446101262720424	0.0488010221721282	580.76559082371	83901.2793066405	41305.6724741134	451861.316408595	51042.9448432533	215283.628908442
Ppinaster	AllSamples	6.27226838089607e-07	200	0.00906133816511718	0.00446101262720424	0.0488010221721282	580.76559082371	83901.2793066405	41305.6724741134	451861.316408595	51042.9448432533	215283.628908442
Ppinaster	AllSamples	6.27227335201355e-07	200	0.00906133816511718	0.00446101262720424	0.0488010221721282	580.766051112366	83901.2793066405	41305.6724741134	451861.316408595	51042.9448432533	215283.628908442
Ppinaster	AllSamples	6.27227335201355e-07	200	0.00906133816511718	0.00446101262720424	0.0488010221721282	580.766051112366	83901.2793066405	41305.6724741134	451861.316408595	51042.9448432533	215283.628908442
Ppinaster	AllSamples	6.27239689663574e-07	200	0.00906133816511718	0.00446101262720424	0.0488010221721282	580.777490429235	83901.2793066405	41305.6724741134	451861.316408595	51042.9448432533	215283.628908442
Ppinaster	AllSamples	6.27239689663574e-07	200	0.00906133816511718	0.00446101262720424	0.0488010221721282	580.777490429235	83901.2793066405	41305.6724741134	451861.316408595	51042.9448432533	215283.628908442
Ppinaster	AllSamples	6.27241533905751e-07	200	0.00906133816511718	0.00446101262720424	0.0488010221721282	580.77919806088	83901.2793066405	41305.6724741134	451861.316408595	51042.9448432533	215283.628908442
Ppinaster	AllSamples	6.27241533905751e-07	200	0.00906133816511718	0.00446101262720424	0.0488010221721282	580.77919806088	83901.2793066405	41305.6724741134	451861.316408595	51042.9448432533	215283.628908442
Ppinaster	AllSamples	6.28019434565336e-07	200	0.00906133816511718	0.00446101262720424	0.0488010221721282	581.499476449385	83901.2793066405	41305.6724741134	451861.316408595	51042.9448432533	215283.628908442
Ppinaster	AllSamples	6.28019434565336e-07	200	0.00906133816511718	0.00446101262720424	0.0488010221721282	581.499476449385	83901.2793066405	41305.6724741134	451861.316408595	51042.9448432533	215283.628908442
Ppinaster	AllSamples	6.28090194193891e-07	200	0.00906133816511718	0.00446101262720424	0.0488010221721282	581.564994623974	83901.2793066405	41305.6724741134	451861.316408595	51042.9448432533	215283.628908442
Ppinaster	AllSamples	6.28090194193891e-07	200	0.00906133816511718	0.00446101262720424	0.0488010221721282	581.564994623974	83901.2793066405	41305.6724741134	451861.316408595	51042.9448432533	215283.628908442
Ppinaster	AllSamples	6.28233896332563e-07	200	0.00906133816511718	0.00446101262720424	0.0488010221721282	581.698052159781	83901.2793066405	41305.6724741134	451861.316408595	51042.9448432533	215283.628908442
Ppinaster	AllSamples	6.28233896332563e-07	200	0.00906133816511718	0.00446101262720424	0.0488010221721282	581.698052159781	83901.2793066405	41305.6724741134	451861.316408595	51042.9448432533	215283.628908442
Ppinaster	AllSamples	6.28422131274758e-07	200	0.00906133816511718	0.00446101262720424	0.0488010221721282	581.872343772924	83901.2793066405	41305.6724741134	451861.316408595	51042.9448432533	215283.628908442
Ppinaster	AllSamples	6.28422131274758e-07	200	0.00906133816511718	0.00446101262720424	0.0488010221721282	581.872343772924	83901.2793066405	41305.6724741134	451861.316408595	51042.9448432533	215283.628908442
Ppinaster	AllSamples	6.28543020387777e-07	200	0.00906133816511718	0.00446101262720424	0.0488010221721282	581.984278136831	83901.2793066405	41305.6724741134	451861.316408595	51042.9448432533	215283.628908442
Ppinaster	AllSamples	6.28543020387777e-07	200	0.00906133816511718	0.00446101262720424	0.0488010221721282	581.984278136831	83901.2793066405	41305.6724741134	451861.316408595	51042.9448432533	215283.628908442
Ppinaster	AllSamples	6.28861887030319e-07	200	0.00906133816511718	0.00446101262720424	0.0488010221721282	582.279525028074	83901.2793066405	41305.6724741134	451861.316408595	51042.9448432533	215283.628908442
Ppinaster	AllSamples	6.28861887030319e-07	200	0.00906133816511718	0.00446101262720424	0.0488010221721282	582.279525028074	83901.2793066405	41305.6724741134	451861.316408595	51042.9448432533	215283.628908442
Ppinaster	AllSamples	6.28899027566561e-07	200	0.00906133816511718	0.00446101262720424	0.0488010221721282	582.313914413482	83901.2793066405	41305.6724741134	451861.316408595	51042.9448432533	215283.628908442
Ppinaster	AllSamples	6.28899027566561e-07	200	0.00906133816511718	0.00446101262720424	0.0488010221721282	582.313914413482	83901.2793066405	41305.6724741134	451861.316408595	51042.9448432533	215283.628908442
Ppinaster	AllSamples	6.28986240828045e-07	200	0.00906133816511718	0.00446101262720424	0.0488010221721282	582.394667433375	83901.2793066405	41305.6724741134	451861.316408595	51042.9448432533	215283.628908442
Ppinaster	AllSamples	6.28986240828045e-07	200	0.00906133816511718	0.00446101262720424	0.0488010221721282	582.394667433375	83901.2793066405	41305.6724741134	451861.316408595	51042.9448432533	215283.628908442
Ppinaster	AllSamples	6.29022699889849e-07	200	0.00906133816511718	0.00446101262720424	0.0488010221721282	582.428425823934	83901.2793066405	41305.6724741134	451861.316408595	51042.9448432533	215283.628908442
Ppinaster	AllSamples	6.29022699889849e-07	200	0.00906133816511718	0.00446101262720424	0.0488010221721282	582.428425823934	83901.2793066405	41305.6724741134	451861.316408595	51042.9448432533	215283.628908442
Ppinaster	AllSamples	6.2916411112672e-07	200	0.00906133816511718	0.00446101262720424	0.0488010221721282	582.55936215437	83901.2793066405	41305.6724741134	451861.316408595	51042.9448432533	215283.628908442
Ppinaster	AllSamples	6.2916411112672e-07	200	0.00906133816511718	0.00446101262720424	0.0488010221721282	582.55936215437	83901.2793066405	41305.6724741134	451861.316408595	51042.9448432533	215283.628908442
Ppinaster	AllSamples	6.29424955739687e-07	200	0.00906133816511718	0.00446101262720424	0.0488010221721282	582.800884944154	83901.2793066405	41305.6724741134	451861.316408595	51042.9448432533	215283.628908442
Ppinaster	AllSamples	6.29424955739687e-07	200	0.00906133816511718	0.00446101262720424	0.0488010221721282	582.800884944154	83901.2793066405	41305.6724741134	451861.316408595	51042.9448432533	215283.628908442
Ppinaster	AllSamples	6.29916140002457e-07	200	0.00906133816511718	0.00446101262720424	0.0488010221721282	583.25568518746	83901.2793066405	41305.6724741134	451861.316408595	51042.9448432533	215283.628908442
Ppinaster	AllSamples	6.29916140002457e-07	200	0.00906133816511718	0.00446101262720424	0.0488010221721282	583.25568518746	83901.2793066405	41305.6724741134	451861.316408595	51042.9448432533	215283.628908442
Ppinaster	AllSamples	6.29950553208065e-07	200	0.00906133816511718	0.00446101262720424	0.0488010221721282	583.287549266727	83901.2793066405	41305.6724741134	451861.316408595	51042.9448432533	215283.628908442
Ppinaster	AllSamples	6.29950553208065e-07	200	0.00906133816511718	0.00446101262720424	0.0488010221721282	583.287549266727	83901.2793066405	41305.6724741134	451861.316408595	51042.9448432533	215283.628908442
Ppinaster	AllSamples	6.30123088654341e-07	200	0.00906133816511718	0.00446101262720424	0.0488010221721282	583.447304309575	83901.2793066405	41305.6724741134	451861.316408595	51042.9448432533	215283.628908442
Ppinaster	AllSamples	6.30123088654341e-07	200	0.00906133816511718	0.00446101262720424	0.0488010221721282	583.447304309575	83901.2793066405	41305.6724741134	451861.316408595	51042.9448432533	215283.628908442
Ppinaster	AllSamples	6.30178830150888e-07	200	0.00906133816511718	0.00446101262720424	0.0488010221721282	583.498916806378	83901.2793066405	41305.6724741134	451861.316408595	51042.9448432533	215283.628908442
Ppinaster	AllSamples	6.30178830150888e-07	200	0.00906133816511718	0.00446101262720424	0.0488010221721282	583.498916806378	83901.2793066405	41305.6724741134	451861.316408595	51042.9448432533	215283.628908442
Ppinaster	AllSamples	6.31258116270779e-07	200	0.00906133816511718	0.00446101262720424	0.0488010221721282	584.498255806277	83901.2793066405	41305.6724741134	451861.316408595	51042.9448432533	215283.628908442
Ppinaster	AllSamples	6.31258116270779e-07	200	0.00906133816511718	0.00446101262720424	0.0488010221721282	584.498255806277	83901.2793066405	41305.6724741134	451861.316408595	51042.9448432533	215283.628908442
Ppinaster	AllSamples	6.31504173173989e-07	200	0.00906133816511718	0.00446101262720424	0.0488010221721282	584.726086272212	83901.2793066405	41305.6724741134	451861.316408595	51042.9448432533	215283.628908442
Ppinaster	AllSamples	6.31504173173989e-07	200	0.00906133816511718	0.00446101262720424	0.0488010221721282	584.726086272212	83901.2793066405	41305.6724741134	451861.316408595	51042.9448432533	215283.628908442
Ppinaster	AllSamples	6.31545716821961e-07	200	0.00906133816511718	0.00446101262720424	0.0488010221721282	584.764552612927	83901.2793066405	41305.6724741134	451861.316408595	51042.9448432533	215283.628908442
Ppinaster	AllSamples	6.31545716821961e-07	200	0.00906133816511718	0.00446101262720424	0.0488010221721282	584.764552612927	83901.2793066405	41305.6724741134	451861.316408595	51042.9448432533	215283.628908442
Ppinaster	AllSamples	6.31730972753217e-07	200	0.00906133816511718	0.00446101262720424	0.0488010221721282	584.936085882608	83901.2793066405	41305.6724741134	451861.316408595	51042.9448432533	215283.628908442
Ppinaster	AllSamples	6.31730972753217e-07	200	0.00906133816511718	0.00446101262720424	0.0488010221721282	584.936085882608	83901.2793066405	41305.6724741134	451861.316408595	51042.9448432533	215283.628908442
Ppinaster	AllSamples	6.31791243488282e-07	200	0.00906133816511718	0.00446101262720424	0.0488010221721282	584.991892118779	83901.2793066405	41305.6724741134	451861.316408595	51042.9448432533	215283.628908442
Ppinaster	AllSamples	6.31791243488282e-07	200	0.00906133816511718	0.00446101262720424	0.0488010221721282	584.991892118779	83901.2793066405	41305.6724741134	451861.316408595	51042.9448432533	215283.628908442
Ppinaster	AllSamples	6.31836604670948e-07	200	0.00906133816511718	0.00446101262720424	0.0488010221721282	585.033893213841	83901.2793066405	41305.6724741134	451861.316408595	51042.9448432533	215283.628908442
Ppinaster	AllSamples	6.31836604670948e-07	200	0.00906133816511718	0.00446101262720424	0.0488010221721282	585.033893213841	83901.2793066405	41305.6724741134	451861.316408595	51042.9448432533	215283.628908442
Ppinaster	AllSamples	6.31854686551765e-07	200	0.00906133816511718	0.00446101262720424	0.0488010221721282	585.050635696079	83901.2793066405	41305.6724741134	451861.316408595	51042.9448432533	215283.628908442
Ppinaster	AllSamples	6.31854686551765e-07	200	0.00906133816511718	0.00446101262720424	0.0488010221721282	585.050635696079	83901.2793066405	41305.6724741134	451861.316408595	51042.9448432533	215283.628908442
Ppinaster	AllSamples	6.32061865460186e-07	200	0.00906133816511718	0.00446101262720424	0.0488010221721282	585.242468018691	83901.2793066405	41305.6724741134	451861.316408595	51042.9448432533	215283.628908442
Ppinaster	AllSamples	6.32061865460186e-07	200	0.00906133816511718	0.00446101262720424	0.0488010221721282	585.242468018691	83901.2793066405	41305.6724741134	451861.316408595	51042.9448432533	215283.628908442
Ppinaster	AllSamples	6.32091850230281e-07	200	0.00906133816511718	0.00446101262720424	0.0488010221721282	585.270231694704	83901.2793066405	41305.6724741134	451861.316408595	51042.9448432533	215283.628908442
Ppinaster	AllSamples	6.32091850230281e-07	200	0.00906133816511718	0.00446101262720424	0.0488010221721282	585.270231694704	83901.2793066405	41305.6724741134	451861.316408595	51042.9448432533	215283.628908442
Ppinaster	AllSamples	6.32255945244973e-07	200	0.00906133816511718	0.00446101262720424	0.0488010221721282	585.422171523124	83901.2793066405	41305.6724741134	451861.316408595	51042.9448432533	215283.628908442
Ppinaster	AllSamples	6.32255945244973e-07	200	0.00906133816511718	0.00446101262720424	0.0488010221721282	585.422171523124	83901.2793066405	41305.6724741134	451861.316408595	51042.9448432533	215283.628908442
Ppinaster	AllSamples	6.32412155278661e-07	200	0.00906133816511718	0.00446101262720424	0.0488010221721282	585.566810443205	83901.2793066405	41305.6724741134	451861.316408595	51042.9448432533	215283.628908442
Ppinaster	AllSamples	6.32412155278661e-07	200	0.00906133816511718	0.00446101262720424	0.0488010221721282	585.566810443205	83901.2793066405	41305.6724741134	451861.316408595	51042.9448432533	215283.628908442
Ppinaster	AllSamples	6.32538956205592e-07	200	0.00906133816511718	0.00446101262720424	0.0488010221721282	585.684218708882	83901.2793066405	41305.6724741134	451861.316408595	51042.9448432533	215283.628908442
Ppinaster	AllSamples	6.32538956205592e-07	200	0.00906133816511718	0.00446101262720424	0.0488010221721282	585.684218708882	83901.2793066405	41305.6724741134	451861.316408595	51042.9448432533	215283.628908442
Ppinaster	AllSamples	6.32587183045949e-07	200	0.00906133816511718	0.00446101262720424	0.0488010221721282	585.728873190693	83901.2793066405	41305.6724741134	451861.316408595	51042.9448432533	215283.628908442
Ppinaster	AllSamples	6.32587183045949e-07	200	0.00906133816511718	0.00446101262720424	0.0488010221721282	585.728873190693	83901.2793066405	41305.6724741134	451861.316408595	51042.9448432533	215283.628908442
Ppinaster	AllSamples	6.32910669961718e-07	200	0.00906133816511718	0.00446101262720424	0.0488010221721282	586.028398112702	83901.2793066405	41305.6724741134	451861.316408595	51042.9448432533	215283.628908442
Ppinaster	AllSamples	6.32910669961718e-07	200	0.00906133816511718	0.00446101262720424	0.0488010221721282	586.028398112702	83901.2793066405	41305.6724741134	451861.316408595	51042.9448432533	215283.628908442
Ppinaster	AllSamples	6.33179436925488e-07	200	0.00906133816511718	0.00446101262720424	0.0488010221721282	586.277256412489	83901.2793066405	41305.6724741134	451861.316408595	51042.9448432533	215283.628908442
Ppinaster	AllSamples	6.33179436925488e-07	200	0.00906133816511718	0.00446101262720424	0.0488010221721282	586.277256412489	83901.2793066405	41305.6724741134	451861.316408595	51042.9448432533	215283.628908442
Ppinaster	AllSamples	6.33267035227299e-07	200	0.00906133816511718	0.00446101262720424	0.0488010221721282	586.358365951203	83901.2793066405	41305.6724741134	451861.316408595	51042.9448432533	215283.628908442
Ppinaster	AllSamples	6.33267035227299e-07	200	0.00906133816511718	0.00446101262720424	0.0488010221721282	586.358365951203	83901.2793066405	41305.6724741134	451861.316408595	51042.9448432533	215283.628908442
Ppinaster	AllSamples	6.33359099806351e-07	200	0.00906133816511718	0.00446101262720424	0.0488010221721282	586.443610931807	83901.2793066405	41305.6724741134	451861.316408595	51042.9448432533	215283.628908442
Ppinaster	AllSamples	6.33359099806351e-07	200	0.00906133816511718	0.00446101262720424	0.0488010221721282	586.443610931807	83901.2793066405	41305.6724741134	451861.316408595	51042.9448432533	215283.628908442
Ppinaster	AllSamples	6.33419470655369e-07	200	0.00906133816511718	0.00446101262720424	0.0488010221721282	586.499509866082	83901.2793066405	41305.6724741134	451861.316408595	51042.9448432533	215283.628908442
Ppinaster	AllSamples	6.33419470655369e-07	200	0.00906133816511718	0.00446101262720424	0.0488010221721282	586.499509866082	83901.2793066405	41305.6724741134	451861.316408595	51042.9448432533	215283.628908442
Ppinaster	AllSamples	6.34246526106435e-07	200	0.00906133816511718	0.00446101262720424	0.0488010221721282	587.265301950403	83901.2793066405	41305.6724741134	451861.316408595	51042.9448432533	215283.628908442
Ppinaster	AllSamples	6.34246526106435e-07	200	0.00906133816511718	0.00446101262720424	0.0488010221721282	587.265301950403	83901.2793066405	41305.6724741134	451861.316408595	51042.9448432533	215283.628908442
Ppinaster	AllSamples	6.34530782118336e-07	200	0.00906133816511718	0.00446101262720424	0.0488010221721282	587.528501961422	83901.2793066405	41305.6724741134	451861.316408595	51042.9448432533	215283.628908442
Ppinaster	AllSamples	6.34530782118336e-07	200	0.00906133816511718	0.00446101262720424	0.0488010221721282	587.528501961422	83901.2793066405	41305.6724741134	451861.316408595	51042.9448432533	215283.628908442
Ppinaster	AllSamples	6.34534659553558e-07	200	0.00906133816511718	0.00446101262720424	0.0488010221721282	587.532092179221	83901.2793066405	41305.6724741134	451861.316408595	51042.9448432533	215283.628908442
Ppinaster	AllSamples	6.34534659553558e-07	200	0.00906133816511718	0.00446101262720424	0.0488010221721282	587.532092179221	83901.2793066405	41305.6724741134	451861.316408595	51042.9448432533	215283.628908442
Ppinaster	AllSamples	6.3507805195111e-07	200	0.00906133816511718	0.00446101262720424	0.0488010221721282	588.035233288065	83901.2793066405	41305.6724741134	451861.316408595	51042.9448432533	215283.628908442
Ppinaster	AllSamples	6.3507805195111e-07	200	0.00906133816511718	0.00446101262720424	0.0488010221721282	588.035233288065	83901.2793066405	41305.6724741134	451861.316408595	51042.9448432533	215283.628908442
Ppinaster	AllSamples	6.35521508169442e-07	200	0.00906133816511718	0.00446101262720424	0.0488010221721282	588.445840897631	83901.2793066405	41305.6724741134	451861.316408595	51042.9448432533	215283.628908442
Ppinaster	AllSamples	6.35521508169442e-07	200	0.00906133816511718	0.00446101262720424	0.0488010221721282	588.445840897631	83901.2793066405	41305.6724741134	451861.316408595	51042.9448432533	215283.628908442
Ppinaster	AllSamples	6.35584616356545e-07	200	0.00906133816511718	0.00446101262720424	0.0488010221721282	588.504274404208	83901.2793066405	41305.6724741134	451861.316408595	51042.9448432533	215283.628908442
Ppinaster	AllSamples	6.35584616356545e-07	200	0.00906133816511718	0.00446101262720424	0.0488010221721282	588.504274404208	83901.2793066405	41305.6724741134	451861.316408595	51042.9448432533	215283.628908442
Ppinaster	AllSamples	6.35606920619132e-07	200	0.00906133816511718	0.00446101262720424	0.0488010221721282	588.524926499196	83901.2793066405	41305.6724741134	451861.316408595	51042.9448432533	215283.628908442
Ppinaster	AllSamples	6.35606920619132e-07	200	0.00906133816511718	0.00446101262720424	0.0488010221721282	588.524926499196	83901.2793066405	41305.6724741134	451861.316408595	51042.9448432533	215283.628908442
Ppinaster	AllSamples	6.35977936827487e-07	200	0.00906133816511718	0.00446101262720424	0.0488010221721282	588.868460025451	83901.2793066405	41305.6724741134	451861.316408595	51042.9448432533	215283.628908442
Ppinaster	AllSamples	6.35977936827487e-07	200	0.00906133816511718	0.00446101262720424	0.0488010221721282	588.868460025451	83901.2793066405	41305.6724741134	451861.316408595	51042.9448432533	215283.628908442
Ppinaster	AllSamples	6.36378312756534e-07	200	0.00906133816511718	0.00446101262720424	0.0488010221721282	589.239178478272	83901.2793066405	41305.6724741134	451861.316408595	51042.9448432533	215283.628908442
Ppinaster	AllSamples	6.36378312756534e-07	200	0.00906133816511718	0.00446101262720424	0.0488010221721282	589.239178478272	83901.2793066405	41305.6724741134	451861.316408595	51042.9448432533	215283.628908442
Ppinaster	AllSamples	6.36467048942941e-07	200	0.00906133816511718	0.00446101262720424	0.0488010221721282	589.321341613834	83901.2793066405	41305.6724741134	451861.316408595	51042.9448432533	215283.628908442
Ppinaster	AllSamples	6.36467048942941e-07	200	0.00906133816511718	0.00446101262720424	0.0488010221721282	589.321341613834	83901.2793066405	41305.6724741134	451861.316408595	51042.9448432533	215283.628908442
Ppinaster	AllSamples	6.36477765612928e-07	200	0.00906133816511718	0.00446101262720424	0.0488010221721282	589.331264456414	83901.2793066405	41305.6724741134	451861.316408595	51042.9448432533	215283.628908442
Ppinaster	AllSamples	6.36477765612928e-07	200	0.00906133816511718	0.00446101262720424	0.0488010221721282	589.331264456414	83901.2793066405	41305.6724741134	451861.316408595	51042.9448432533	215283.628908442
Ppinaster	AllSamples	6.36699510330626e-07	200	0.00906133816511718	0.00446101262720424	0.0488010221721282	589.536583639468	83901.2793066405	41305.6724741134	451861.316408595	51042.9448432533	215283.628908442
Ppinaster	AllSamples	6.36699510330626e-07	200	0.00906133816511718	0.00446101262720424	0.0488010221721282	589.536583639468	83901.2793066405	41305.6724741134	451861.316408595	51042.9448432533	215283.628908442
Ppinaster	AllSamples	6.36882329859076e-07	200	0.00906133816511718	0.00446101262720424	0.0488010221721282	589.705860980626	83901.2793066405	41305.6724741134	451861.316408595	51042.9448432533	215283.628908442
Ppinaster	AllSamples	6.36882329859076e-07	200	0.00906133816511718	0.00446101262720424	0.0488010221721282	589.705860980626	83901.2793066405	41305.6724741134	451861.316408595	51042.9448432533	215283.628908442
Ppinaster	AllSamples	6.36894276316909e-07	200	0.00906133816511718	0.00446101262720424	0.0488010221721282	589.716922515656	83901.2793066405	41305.6724741134	451861.316408595	51042.9448432533	215283.628908442
Ppinaster	AllSamples	6.36894276316909e-07	200	0.00906133816511718	0.00446101262720424	0.0488010221721282	589.716922515656	83901.2793066405	41305.6724741134	451861.316408595	51042.9448432533	215283.628908442
Ppinaster	AllSamples	6.37012431967254e-07	200	0.00906133816511718	0.00446101262720424	0.0488010221721282	589.826325895606	83901.2793066405	41305.6724741134	451861.316408595	51042.9448432533	215283.628908442
Ppinaster	AllSamples	6.37012431967254e-07	200	0.00906133816511718	0.00446101262720424	0.0488010221721282	589.826325895606	83901.2793066405	41305.6724741134	451861.316408595	51042.9448432533	215283.628908442
Ppinaster	AllSamples	6.37057736644755e-07	200	0.00906133816511718	0.00446101262720424	0.0488010221721282	589.86827467107	83901.2793066405	41305.6724741134	451861.316408595	51042.9448432533	215283.628908442
Ppinaster	AllSamples	6.37057736644755e-07	200	0.00906133816511718	0.00446101262720424	0.0488010221721282	589.86827467107	83901.2793066405	41305.6724741134	451861.316408595	51042.9448432533	215283.628908442
Ppinaster	AllSamples	6.37106553225572e-07	200	0.00906133816511718	0.00446101262720424	0.0488010221721282	589.913475208863	83901.2793066405	41305.6724741134	451861.316408595	51042.9448432533	215283.628908442
Ppinaster	AllSamples	6.37106553225572e-07	200	0.00906133816511718	0.00446101262720424	0.0488010221721282	589.913475208863	83901.2793066405	41305.6724741134	451861.316408595	51042.9448432533	215283.628908442
Ppinaster	AllSamples	6.37214808970399e-07	200	0.00906133816511718	0.00446101262720424	0.0488010221721282	590.013712009629	83901.2793066405	41305.6724741134	451861.316408595	51042.9448432533	215283.628908442
Ppinaster	AllSamples	6.37214808970399e-07	200	0.00906133816511718	0.00446101262720424	0.0488010221721282	590.013712009629	83901.2793066405	41305.6724741134	451861.316408595	51042.9448432533	215283.628908442
Ppinaster	AllSamples	6.38161181745796e-07	200	0.00906133816511718	0.00446101262720424	0.0488010221721282	590.889983097959	83901.2793066405	41305.6724741134	451861.316408595	51042.9448432533	215283.628908442
Ppinaster	AllSamples	6.38161181745796e-07	200	0.00906133816511718	0.00446101262720424	0.0488010221721282	590.889983097959	83901.2793066405	41305.6724741134	451861.316408595	51042.9448432533	215283.628908442
Ppinaster	AllSamples	6.39117757825175e-07	200	0.00906133816511718	0.00446101262720424	0.0488010221721282	591.775701689977	83901.2793066405	41305.6724741134	451861.316408595	51042.9448432533	215283.628908442
Ppinaster	AllSamples	6.39117757825175e-07	200	0.00906133816511718	0.00446101262720424	0.0488010221721282	591.775701689977	83901.2793066405	41305.6724741134	451861.316408595	51042.9448432533	215283.628908442
Ppinaster	AllSamples	6.39310197045718e-07	200	0.00906133816511718	0.00446101262720424	0.0488010221721282	591.953886153443	83901.2793066405	41305.6724741134	451861.316408595	51042.9448432533	215283.628908442
Ppinaster	AllSamples	6.39310197045718e-07	200	0.00906133816511718	0.00446101262720424	0.0488010221721282	591.953886153443	83901.2793066405	41305.6724741134	451861.316408595	51042.9448432533	215283.628908442
Ppinaster	AllSamples	6.39442546125603e-07	200	0.00906133816511718	0.00446101262720424	0.0488010221721282	592.076431597781	83901.2793066405	41305.6724741134	451861.316408595	51042.9448432533	215283.628908442
Ppinaster	AllSamples	6.39442546125603e-07	200	0.00906133816511718	0.00446101262720424	0.0488010221721282	592.076431597781	83901.2793066405	41305.6724741134	451861.316408595	51042.9448432533	215283.628908442
Ppinaster	AllSamples	6.39558206703976e-07	200	0.00906133816511718	0.00446101262720424	0.0488010221721282	592.183524725903	83901.2793066405	41305.6724741134	451861.316408595	51042.9448432533	215283.628908442
Ppinaster	AllSamples	6.39558206703976e-07	200	0.00906133816511718	0.00446101262720424	0.0488010221721282	592.183524725903	83901.2793066405	41305.6724741134	451861.316408595	51042.9448432533	215283.628908442
Ppinaster	AllSamples	6.39692330897983e-07	200	0.00906133816511718	0.00446101262720424	0.0488010221721282	592.307713794429	83901.2793066405	41305.6724741134	451861.316408595	51042.9448432533	215283.628908442
Ppinaster	AllSamples	6.39692330897983e-07	200	0.00906133816511718	0.00446101262720424	0.0488010221721282	592.307713794429	83901.2793066405	41305.6724741134	451861.316408595	51042.9448432533	215283.628908442
Ppinaster	AllSamples	6.39738850749897e-07	200	0.00906133816511718	0.00446101262720424	0.0488010221721282	592.350787731386	83901.2793066405	41305.6724741134	451861.316408595	51042.9448432533	215283.628908442
Ppinaster	AllSamples	6.39738850749897e-07	200	0.00906133816511718	0.00446101262720424	0.0488010221721282	592.350787731386	83901.2793066405	41305.6724741134	451861.316408595	51042.9448432533	215283.628908442
Ppinaster	AllSamples	6.39820235140725e-07	200	0.00906133816511718	0.00446101262720424	0.0488010221721282	592.426143648819	83901.2793066405	41305.6724741134	451861.316408595	51042.9448432533	215283.628908442
Ppinaster	AllSamples	6.39820235140725e-07	200	0.00906133816511718	0.00446101262720424	0.0488010221721282	592.426143648819	83901.2793066405	41305.6724741134	451861.316408595	51042.9448432533	215283.628908442
Ppinaster	AllSamples	6.3997679163863e-07	200	0.00906133816511718	0.00446101262720424	0.0488010221721282	592.571103369102	83901.2793066405	41305.6724741134	451861.316408595	51042.9448432533	215283.628908442
Ppinaster	AllSamples	6.3997679163863e-07	200	0.00906133816511718	0.00446101262720424	0.0488010221721282	592.571103369102	83901.2793066405	41305.6724741134	451861.316408595	51042.9448432533	215283.628908442
Ppinaster	AllSamples	6.40454031978792e-07	200	0.00906133816511718	0.00446101262720424	0.0488010221721282	593.012992572955	83901.2793066405	41305.6724741134	451861.316408595	51042.9448432533	215283.628908442
Ppinaster	AllSamples	6.40454031978792e-07	200	0.00906133816511718	0.00446101262720424	0.0488010221721282	593.012992572955	83901.2793066405	41305.6724741134	451861.316408595	51042.9448432533	215283.628908442
Ppinaster	AllSamples	6.40494786393953e-07	200	0.00906133816511718	0.00446101262720424	0.0488010221721282	593.050728142549	83901.2793066405	41305.6724741134	451861.316408595	51042.9448432533	215283.628908442
Ppinaster	AllSamples	6.40494786393953e-07	200	0.00906133816511718	0.00446101262720424	0.0488010221721282	593.050728142549	83901.2793066405	41305.6724741134	451861.316408595	51042.9448432533	215283.628908442
Ppinaster	AllSamples	6.40698802450944e-07	200	0.00906133816511718	0.00446101262720424	0.0488010221721282	593.239631899023	83901.2793066405	41305.6724741134	451861.316408595	51042.9448432533	215283.628908442
Ppinaster	AllSamples	6.40698802450944e-07	200	0.00906133816511718	0.00446101262720424	0.0488010221721282	593.239631899023	83901.2793066405	41305.6724741134	451861.316408595	51042.9448432533	215283.628908442
Ppinaster	AllSamples	6.40737220594002e-07	200	0.00906133816511718	0.00446101262720424	0.0488010221721282	593.275204253705	83901.2793066405	41305.6724741134	451861.316408595	51042.9448432533	215283.628908442
Ppinaster	AllSamples	6.40737220594002e-07	200	0.00906133816511718	0.00446101262720424	0.0488010221721282	593.275204253705	83901.2793066405	41305.6724741134	451861.316408595	51042.9448432533	215283.628908442
Ppinaster	AllSamples	6.40923295103715e-07	200	0.00906133816511718	0.00446101262720424	0.0488010221721282	593.447495466403	83901.2793066405	41305.6724741134	451861.316408595	51042.9448432533	215283.628908442
Ppinaster	AllSamples	6.40923295103715e-07	200	0.00906133816511718	0.00446101262720424	0.0488010221721282	593.447495466403	83901.2793066405	41305.6724741134	451861.316408595	51042.9448432533	215283.628908442
Ppinaster	AllSamples	6.41490805216917e-07	200	0.00906133816511718	0.00446101262720424	0.0488010221721282	593.972967793442	83901.2793066405	41305.6724741134	451861.316408595	51042.9448432533	215283.628908442
Ppinaster	AllSamples	6.41490805216917e-07	200	0.00906133816511718	0.00446101262720424	0.0488010221721282	593.972967793442	83901.2793066405	41305.6724741134	451861.316408595	51042.9448432533	215283.628908442
Ppinaster	AllSamples	6.41657323799409e-07	200	0.00906133816511718	0.00446101262720424	0.0488010221721282	594.127151666119	83901.2793066405	41305.6724741134	451861.316408595	51042.9448432533	215283.628908442
Ppinaster	AllSamples	6.41657323799409e-07	200	0.00906133816511718	0.00446101262720424	0.0488010221721282	594.127151666119	83901.2793066405	41305.6724741134	451861.316408595	51042.9448432533	215283.628908442
Ppinaster	AllSamples	6.41995250617365e-07	200	0.00906133816511718	0.00446101262720424	0.0488010221721282	594.440046867931	83901.2793066405	41305.6724741134	451861.316408595	51042.9448432533	215283.628908442
Ppinaster	AllSamples	6.41995250617365e-07	200	0.00906133816511718	0.00446101262720424	0.0488010221721282	594.440046867931	83901.2793066405	41305.6724741134	451861.316408595	51042.9448432533	215283.628908442
Ppinaster	AllSamples	6.42268320762233e-07	200	0.00906133816511718	0.00446101262720424	0.0488010221721282	594.69288959466	83901.2793066405	41305.6724741134	451861.316408595	51042.9448432533	215283.628908442
Ppinaster	AllSamples	6.42268320762233e-07	200	0.00906133816511718	0.00446101262720424	0.0488010221721282	594.69288959466	83901.2793066405	41305.6724741134	451861.316408595	51042.9448432533	215283.628908442
Ppinaster	AllSamples	6.42330912425408e-07	200	0.00906133816511718	0.00446101262720424	0.0488010221721282	594.750844838341	83901.2793066405	41305.6724741134	451861.316408595	51042.9448432533	215283.628908442
Ppinaster	AllSamples	6.42330912425408e-07	200	0.00906133816511718	0.00446101262720424	0.0488010221721282	594.750844838341	83901.2793066405	41305.6724741134	451861.316408595	51042.9448432533	215283.628908442
Ppinaster	AllSamples	6.42482667056847e-07	200	0.00906133816511718	0.00446101262720424	0.0488010221721282	594.891358385969	83901.2793066405	41305.6724741134	451861.316408595	51042.9448432533	215283.628908442
Ppinaster	AllSamples	6.42482667056847e-07	200	0.00906133816511718	0.00446101262720424	0.0488010221721282	594.891358385969	83901.2793066405	41305.6724741134	451861.316408595	51042.9448432533	215283.628908442
Ppinaster	AllSamples	6.42701468013081e-07	200	0.00906133816511718	0.00446101262720424	0.0488010221721282	595.093951863964	83901.2793066405	41305.6724741134	451861.316408595	51042.9448432533	215283.628908442
Ppinaster	AllSamples	6.42701468013081e-07	200	0.00906133816511718	0.00446101262720424	0.0488010221721282	595.093951863964	83901.2793066405	41305.6724741134	451861.316408595	51042.9448432533	215283.628908442
Ppinaster	AllSamples	6.43011081346384e-07	200	0.00906133816511718	0.00446101262720424	0.0488010221721282	595.380630876281	83901.2793066405	41305.6724741134	451861.316408595	51042.9448432533	215283.628908442
Ppinaster	AllSamples	6.43011081346384e-07	200	0.00906133816511718	0.00446101262720424	0.0488010221721282	595.380630876281	83901.2793066405	41305.6724741134	451861.316408595	51042.9448432533	215283.628908442
Ppinaster	AllSamples	6.43129752521618e-07	200	0.00906133816511718	0.00446101262720424	0.0488010221721282	595.49051159409	83901.2793066405	41305.6724741134	451861.316408595	51042.9448432533	215283.628908442
Ppinaster	AllSamples	6.43129752521618e-07	200	0.00906133816511718	0.00446101262720424	0.0488010221721282	595.49051159409	83901.2793066405	41305.6724741134	451861.316408595	51042.9448432533	215283.628908442
Ppinaster	AllSamples	6.43269027981018e-07	200	0.00906133816511718	0.00446101262720424	0.0488010221721282	595.619470352795	83901.2793066405	41305.6724741134	451861.316408595	51042.9448432533	215283.628908442
Ppinaster	AllSamples	6.43269027981018e-07	200	0.00906133816511718	0.00446101262720424	0.0488010221721282	595.619470352795	83901.2793066405	41305.6724741134	451861.316408595	51042.9448432533	215283.628908442
Ppinaster	AllSamples	6.43984798458692e-07	200	0.00906133816511718	0.00446101262720424	0.0488010221721282	596.282220795085	83901.2793066405	41305.6724741134	451861.316408595	51042.9448432533	215283.628908442
Ppinaster	AllSamples	6.43984798458692e-07	200	0.00906133816511718	0.00446101262720424	0.0488010221721282	596.282220795085	83901.2793066405	41305.6724741134	451861.316408595	51042.9448432533	215283.628908442
Ppinaster	AllSamples	6.4399072495596e-07	200	0.00906133816511718	0.00446101262720424	0.0488010221721282	596.287708292555	83901.2793066405	41305.6724741134	451861.316408595	51042.9448432533	215283.628908442
Ppinaster	AllSamples	6.4399072495596e-07	200	0.00906133816511718	0.00446101262720424	0.0488010221721282	596.287708292555	83901.2793066405	41305.6724741134	451861.316408595	51042.9448432533	215283.628908442
Ppinaster	AllSamples	6.44141821011458e-07	200	0.00906133816511718	0.00446101262720424	0.0488010221721282	596.427612047647	83901.2793066405	41305.6724741134	451861.316408595	51042.9448432533	215283.628908442
Ppinaster	AllSamples	6.44141821011458e-07	200	0.00906133816511718	0.00446101262720424	0.0488010221721282	596.427612047647	83901.2793066405	41305.6724741134	451861.316408595	51042.9448432533	215283.628908442
Ppinaster	AllSamples	6.44481954832875e-07	200	0.00906133816511718	0.00446101262720424	0.0488010221721282	596.74255077118	83901.2793066405	41305.6724741134	451861.316408595	51042.9448432533	215283.628908442
Ppinaster	AllSamples	6.44481954832875e-07	200	0.00906133816511718	0.00446101262720424	0.0488010221721282	596.74255077118	83901.2793066405	41305.6724741134	451861.316408595	51042.9448432533	215283.628908442
Ppinaster	AllSamples	6.45577275038896e-07	200	0.00906133816511718	0.00446101262720424	0.0488010221721282	597.756736147126	83901.2793066405	41305.6724741134	451861.316408595	51042.9448432533	215283.628908442
Ppinaster	AllSamples	6.45577275038896e-07	200	0.00906133816511718	0.00446101262720424	0.0488010221721282	597.756736147126	83901.2793066405	41305.6724741134	451861.316408595	51042.9448432533	215283.628908442
Ppinaster	AllSamples	6.45868618733729e-07	200	0.00906133816511718	0.00446101262720424	0.0488010221721282	598.026498827527	83901.2793066405	41305.6724741134	451861.316408595	51042.9448432533	215283.628908442
Ppinaster	AllSamples	6.45868618733729e-07	200	0.00906133816511718	0.00446101262720424	0.0488010221721282	598.026498827527	83901.2793066405	41305.6724741134	451861.316408595	51042.9448432533	215283.628908442
Ppinaster	AllSamples	6.45964913794843e-07	200	0.00906133816511718	0.00446101262720424	0.0488010221721282	598.115660921151	83901.2793066405	41305.6724741134	451861.316408595	51042.9448432533	215283.628908442
Ppinaster	AllSamples	6.45964913794843e-07	200	0.00906133816511718	0.00446101262720424	0.0488010221721282	598.115660921151	83901.2793066405	41305.6724741134	451861.316408595	51042.9448432533	215283.628908442
Ppinaster	AllSamples	6.4603433050194e-07	200	0.00906133816511718	0.00446101262720424	0.0488010221721282	598.179935649944	83901.2793066405	41305.6724741134	451861.316408595	51042.9448432533	215283.628908442
Ppinaster	AllSamples	6.4603433050194e-07	200	0.00906133816511718	0.00446101262720424	0.0488010221721282	598.179935649944	83901.2793066405	41305.6724741134	451861.316408595	51042.9448432533	215283.628908442
Ppinaster	AllSamples	6.4656931600382e-07	200	0.00906133816511718	0.00446101262720424	0.0488010221721282	598.67529259613	83901.2793066405	41305.6724741134	451861.316408595	51042.9448432533	215283.628908442
Ppinaster	AllSamples	6.4656931600382e-07	200	0.00906133816511718	0.00446101262720424	0.0488010221721282	598.67529259613	83901.2793066405	41305.6724741134	451861.316408595	51042.9448432533	215283.628908442
Ppinaster	AllSamples	6.46585262684743e-07	200	0.00906133816511718	0.00446101262720424	0.0488010221721282	598.690058041429	83901.2793066405	41305.6724741134	451861.316408595	51042.9448432533	215283.628908442
Ppinaster	AllSamples	6.46585262684743e-07	200	0.00906133816511718	0.00446101262720424	0.0488010221721282	598.690058041429	83901.2793066405	41305.6724741134	451861.316408595	51042.9448432533	215283.628908442
Ppinaster	AllSamples	6.46710053035944e-07	200	0.00906133816511718	0.00446101262720424	0.0488010221721282	598.805604662911	83901.2793066405	41305.6724741134	451861.316408595	51042.9448432533	215283.628908442
Ppinaster	AllSamples	6.46710053035944e-07	200	0.00906133816511718	0.00446101262720424	0.0488010221721282	598.805604662911	83901.2793066405	41305.6724741134	451861.316408595	51042.9448432533	215283.628908442
Ppinaster	AllSamples	6.46782200417825e-07	200	0.00906133816511718	0.00446101262720424	0.0488010221721282	598.872407794282	83901.2793066405	41305.6724741134	451861.316408595	51042.9448432533	215283.628908442
Ppinaster	AllSamples	6.46782200417825e-07	200	0.00906133816511718	0.00446101262720424	0.0488010221721282	598.872407794282	83901.2793066405	41305.6724741134	451861.316408595	51042.9448432533	215283.628908442
Ppinaster	AllSamples	6.47183659530814e-07	200	0.00906133816511718	0.00446101262720424	0.0488010221721282	599.244129195199	83901.2793066405	41305.6724741134	451861.316408595	51042.9448432533	215283.628908442
Ppinaster	AllSamples	6.47183659530814e-07	200	0.00906133816511718	0.00446101262720424	0.0488010221721282	599.244129195199	83901.2793066405	41305.6724741134	451861.316408595	51042.9448432533	215283.628908442
Ppinaster	AllSamples	6.47324463007452e-07	200	0.00906133816511718	0.00446101262720424	0.0488010221721282	599.374502784678	83901.2793066405	41305.6724741134	451861.316408595	51042.9448432533	215283.628908442
Ppinaster	AllSamples	6.47324463007452e-07	200	0.00906133816511718	0.00446101262720424	0.0488010221721282	599.374502784678	83901.2793066405	41305.6724741134	451861.316408595	51042.9448432533	215283.628908442
Ppinaster	AllSamples	6.48196571804328e-07	200	0.00906133816511718	0.00446101262720424	0.0488010221721282	600.182010929933	83901.2793066405	41305.6724741134	451861.316408595	51042.9448432533	215283.628908442
Ppinaster	AllSamples	6.48196571804328e-07	200	0.00906133816511718	0.00446101262720424	0.0488010221721282	600.182010929933	83901.2793066405	41305.6724741134	451861.316408595	51042.9448432533	215283.628908442
Ppinaster	AllSamples	6.48596404374881e-07	200	0.00906133816511718	0.00446101262720424	0.0488010221721282	600.552226273038	83901.2793066405	41305.6724741134	451861.316408595	51042.9448432533	215283.628908442
Ppinaster	AllSamples	6.48596404374881e-07	200	0.00906133816511718	0.00446101262720424	0.0488010221721282	600.552226273038	83901.2793066405	41305.6724741134	451861.316408595	51042.9448432533	215283.628908442
Ppinaster	AllSamples	6.48864831399088e-07	200	0.00906133816511718	0.00446101262720424	0.0488010221721282	600.800769813971	83901.2793066405	41305.6724741134	451861.316408595	51042.9448432533	215283.628908442
Ppinaster	AllSamples	6.48864831399088e-07	200	0.00906133816511718	0.00446101262720424	0.0488010221721282	600.800769813971	83901.2793066405	41305.6724741134	451861.316408595	51042.9448432533	215283.628908442
Ppinaster	AllSamples	6.4892857888533e-07	200	0.00906133816511718	0.00446101262720424	0.0488010221721282	600.859795264194	83901.2793066405	41305.6724741134	451861.316408595	51042.9448432533	215283.628908442
Ppinaster	AllSamples	6.4892857888533e-07	200	0.00906133816511718	0.00446101262720424	0.0488010221721282	600.859795264194	83901.2793066405	41305.6724741134	451861.316408595	51042.9448432533	215283.628908442
Ppinaster	AllSamples	6.49099105405784e-07	200	0.00906133816511718	0.00446101262720424	0.0488010221721282	601.01769019054	83901.2793066405	41305.6724741134	451861.316408595	51042.9448432533	215283.628908442
Ppinaster	AllSamples	6.49099105405784e-07	200	0.00906133816511718	0.00446101262720424	0.0488010221721282	601.01769019054	83901.2793066405	41305.6724741134	451861.316408595	51042.9448432533	215283.628908442
Ppinaster	AllSamples	6.49127160744122e-07	200	0.00906133816511718	0.00446101262720424	0.0488010221721282	601.043667355669	83901.2793066405	41305.6724741134	451861.316408595	51042.9448432533	215283.628908442
Ppinaster	AllSamples	6.49127160744122e-07	200	0.00906133816511718	0.00446101262720424	0.0488010221721282	601.043667355669	83901.2793066405	41305.6724741134	451861.316408595	51042.9448432533	215283.628908442
Ppinaster	AllSamples	6.49207596151244e-07	200	0.00906133816511718	0.00446101262720424	0.0488010221721282	601.118144584485	83901.2793066405	41305.6724741134	451861.316408595	51042.9448432533	215283.628908442
Ppinaster	AllSamples	6.49207596151244e-07	200	0.00906133816511718	0.00446101262720424	0.0488010221721282	601.118144584485	83901.2793066405	41305.6724741134	451861.316408595	51042.9448432533	215283.628908442
Ppinaster	AllSamples	6.49214751684835e-07	200	0.00906133816511718	0.00446101262720424	0.0488010221721282	601.124770078551	83901.2793066405	41305.6724741134	451861.316408595	51042.9448432533	215283.628908442
Ppinaster	AllSamples	6.49214751684835e-07	200	0.00906133816511718	0.00446101262720424	0.0488010221721282	601.124770078551	83901.2793066405	41305.6724741134	451861.316408595	51042.9448432533	215283.628908442
Ppinaster	AllSamples	6.49321574470229e-07	200	0.00906133816511718	0.00446101262720424	0.0488010221721282	601.223680065027	83901.2793066405	41305.6724741134	451861.316408595	51042.9448432533	215283.628908442
Ppinaster	AllSamples	6.49321574470229e-07	200	0.00906133816511718	0.00446101262720424	0.0488010221721282	601.223680065027	83901.2793066405	41305.6724741134	451861.316408595	51042.9448432533	215283.628908442
Ppinaster	AllSamples	6.50641906103231e-07	200	0.00906133816511718	0.00446101262720424	0.0488010221721282	602.446209354843	83901.2793066405	41305.6724741134	451861.316408595	51042.9448432533	215283.628908442
Ppinaster	AllSamples	6.50641906103231e-07	200	0.00906133816511718	0.00446101262720424	0.0488010221721282	602.446209354843	83901.2793066405	41305.6724741134	451861.316408595	51042.9448432533	215283.628908442
Ppinaster	AllSamples	6.50688553357619e-07	200	0.00906133816511718	0.00446101262720424	0.0488010221721282	602.489401257055	83901.2793066405	41305.6724741134	451861.316408595	51042.9448432533	215283.628908442
Ppinaster	AllSamples	6.50688553357619e-07	200	0.00906133816511718	0.00446101262720424	0.0488010221721282	602.489401257055	83901.2793066405	41305.6724741134	451861.316408595	51042.9448432533	215283.628908442
Ppinaster	AllSamples	6.51215109801531e-07	200	0.00906133816511718	0.00446101262720424	0.0488010221721282	602.976953519936	83901.2793066405	41305.6724741134	451861.316408595	51042.9448432533	215283.628908442
Ppinaster	AllSamples	6.51215109801531e-07	200	0.00906133816511718	0.00446101262720424	0.0488010221721282	602.976953519936	83901.2793066405	41305.6724741134	451861.316408595	51042.9448432533	215283.628908442
Ppinaster	AllSamples	6.51276448721221e-07	200	0.00906133816511718	0.00446101262720424	0.0488010221721282	603.033748815945	83901.2793066405	41305.6724741134	451861.316408595	51042.9448432533	215283.628908442
Ppinaster	AllSamples	6.51276448721221e-07	200	0.00906133816511718	0.00446101262720424	0.0488010221721282	603.033748815945	83901.2793066405	41305.6724741134	451861.316408595	51042.9448432533	215283.628908442
Ppinaster	AllSamples	6.51656188721151e-07	200	0.00906133816511718	0.00446101262720424	0.0488010221721282	603.385359926992	83901.2793066405	41305.6724741134	451861.316408595	51042.9448432533	215283.628908442
Ppinaster	AllSamples	6.51656188721151e-07	200	0.00906133816511718	0.00446101262720424	0.0488010221721282	603.385359926992	83901.2793066405	41305.6724741134	451861.316408595	51042.9448432533	215283.628908442
Ppinaster	AllSamples	6.5178024020532e-07	200	0.00906133816511718	0.00446101262720424	0.0488010221721282	603.500222412333	83901.2793066405	41305.6724741134	451861.316408595	51042.9448432533	215283.628908442
Ppinaster	AllSamples	6.5178024020532e-07	200	0.00906133816511718	0.00446101262720424	0.0488010221721282	603.500222412333	83901.2793066405	41305.6724741134	451861.316408595	51042.9448432533	215283.628908442
Ppinaster	AllSamples	6.51922456005714e-07	200	0.00906133816511718	0.00446101262720424	0.0488010221721282	603.631903708995	83901.2793066405	41305.6724741134	451861.316408595	51042.9448432533	215283.628908442
Ppinaster	AllSamples	6.51922456005714e-07	200	0.00906133816511718	0.00446101262720424	0.0488010221721282	603.631903708995	83901.2793066405	41305.6724741134	451861.316408595	51042.9448432533	215283.628908442
Ppinaster	AllSamples	6.5207731229645e-07	200	0.00906133816511718	0.00446101262720424	0.0488010221721282	603.775289163379	83901.2793066405	41305.6724741134	451861.316408595	51042.9448432533	215283.628908442
Ppinaster	AllSamples	6.5207731229645e-07	200	0.00906133816511718	0.00446101262720424	0.0488010221721282	603.775289163379	83901.2793066405	41305.6724741134	451861.316408595	51042.9448432533	215283.628908442
Ppinaster	AllSamples	6.52355912455719e-07	200	0.00906133816511718	0.00446101262720424	0.0488010221721282	604.033252273814	83901.2793066405	41305.6724741134	451861.316408595	51042.9448432533	215283.628908442
Ppinaster	AllSamples	6.52355912455719e-07	200	0.00906133816511718	0.00446101262720424	0.0488010221721282	604.033252273814	83901.2793066405	41305.6724741134	451861.316408595	51042.9448432533	215283.628908442
Ppinaster	AllSamples	6.52524667207834e-07	200	0.00906133816511718	0.00446101262720424	0.0488010221721282	604.189506673921	83901.2793066405	41305.6724741134	451861.316408595	51042.9448432533	215283.628908442
Ppinaster	AllSamples	6.52524667207834e-07	200	0.00906133816511718	0.00446101262720424	0.0488010221721282	604.189506673921	83901.2793066405	41305.6724741134	451861.316408595	51042.9448432533	215283.628908442
Ppinaster	AllSamples	6.527343673081e-07	200	0.00906133816511718	0.00446101262720424	0.0488010221721282	604.383673433426	83901.2793066405	41305.6724741134	451861.316408595	51042.9448432533	215283.628908442
Ppinaster	AllSamples	6.527343673081e-07	200	0.00906133816511718	0.00446101262720424	0.0488010221721282	604.383673433426	83901.2793066405	41305.6724741134	451861.316408595	51042.9448432533	215283.628908442
Ppinaster	AllSamples	6.53004284916681e-07	200	0.00906133816511718	0.00446101262720424	0.0488010221721282	604.633597145075	83901.2793066405	41305.6724741134	451861.316408595	51042.9448432533	215283.628908442
Ppinaster	AllSamples	6.53004284916681e-07	200	0.00906133816511718	0.00446101262720424	0.0488010221721282	604.633597145075	83901.2793066405	41305.6724741134	451861.316408595	51042.9448432533	215283.628908442
Ppinaster	AllSamples	6.53063776787692e-07	200	0.00906133816511718	0.00446101262720424	0.0488010221721282	604.688682210826	83901.2793066405	41305.6724741134	451861.316408595	51042.9448432533	215283.628908442
Ppinaster	AllSamples	6.53063776787692e-07	200	0.00906133816511718	0.00446101262720424	0.0488010221721282	604.688682210826	83901.2793066405	41305.6724741134	451861.316408595	51042.9448432533	215283.628908442
Ppinaster	AllSamples	6.53065738882557e-07	200	0.00906133816511718	0.00446101262720424	0.0488010221721282	604.690498965331	83901.2793066405	41305.6724741134	451861.316408595	51042.9448432533	215283.628908442
Ppinaster	AllSamples	6.53065738882557e-07	200	0.00906133816511718	0.00446101262720424	0.0488010221721282	604.690498965331	83901.2793066405	41305.6724741134	451861.316408595	51042.9448432533	215283.628908442
Ppinaster	AllSamples	6.53117366046017e-07	200	0.00906133816511718	0.00446101262720424	0.0488010221721282	604.738301894461	83901.2793066405	41305.6724741134	451861.316408595	51042.9448432533	215283.628908442
Ppinaster	AllSamples	6.53117366046017e-07	200	0.00906133816511718	0.00446101262720424	0.0488010221721282	604.738301894461	83901.2793066405	41305.6724741134	451861.316408595	51042.9448432533	215283.628908442
Ppinaster	AllSamples	6.5317797071844e-07	200	0.00906133816511718	0.00446101262720424	0.0488010221721282	604.794417331889	83901.2793066405	41305.6724741134	451861.316408595	51042.9448432533	215283.628908442
Ppinaster	AllSamples	6.5317797071844e-07	200	0.00906133816511718	0.00446101262720424	0.0488010221721282	604.794417331889	83901.2793066405	41305.6724741134	451861.316408595	51042.9448432533	215283.628908442
Ppinaster	AllSamples	6.53205709341926e-07	200	0.00906133816511718	0.00446101262720424	0.0488010221721282	604.820101242524	83901.2793066405	41305.6724741134	451861.316408595	51042.9448432533	215283.628908442
Ppinaster	AllSamples	6.53205709341926e-07	200	0.00906133816511718	0.00446101262720424	0.0488010221721282	604.820101242524	83901.2793066405	41305.6724741134	451861.316408595	51042.9448432533	215283.628908442
Ppinaster	AllSamples	6.53452009322307e-07	200	0.00906133816511718	0.00446101262720424	0.0488010221721282	605.048156779914	83901.2793066405	41305.6724741134	451861.316408595	51042.9448432533	215283.628908442
Ppinaster	AllSamples	6.53452009322307e-07	200	0.00906133816511718	0.00446101262720424	0.0488010221721282	605.048156779914	83901.2793066405	41305.6724741134	451861.316408595	51042.9448432533	215283.628908442
Ppinaster	AllSamples	6.53671199865456e-07	200	0.00906133816511718	0.00446101262720424	0.0488010221721282	605.251110986533	83901.2793066405	41305.6724741134	451861.316408595	51042.9448432533	215283.628908442
Ppinaster	AllSamples	6.53671199865456e-07	200	0.00906133816511718	0.00446101262720424	0.0488010221721282	605.251110986533	83901.2793066405	41305.6724741134	451861.316408595	51042.9448432533	215283.628908442
Ppinaster	AllSamples	6.53755767683683e-07	200	0.00906133816511718	0.00446101262720424	0.0488010221721282	605.329414521929	83901.2793066405	41305.6724741134	451861.316408595	51042.9448432533	215283.628908442
Ppinaster	AllSamples	6.53755767683683e-07	200	0.00906133816511718	0.00446101262720424	0.0488010221721282	605.329414521929	83901.2793066405	41305.6724741134	451861.316408595	51042.9448432533	215283.628908442
Ppinaster	AllSamples	6.53778864654601e-07	200	0.00906133816511718	0.00446101262720424	0.0488010221721282	605.350800606112	83901.2793066405	41305.6724741134	451861.316408595	51042.9448432533	215283.628908442
Ppinaster	AllSamples	6.53778864654601e-07	200	0.00906133816511718	0.00446101262720424	0.0488010221721282	605.350800606112	83901.2793066405	41305.6724741134	451861.316408595	51042.9448432533	215283.628908442
Ppinaster	AllSamples	6.53811491134858e-07	200	0.00906133816511718	0.00446101262720424	0.0488010221721282	605.381010310054	83901.2793066405	41305.6724741134	451861.316408595	51042.9448432533	215283.628908442
Ppinaster	AllSamples	6.53811491134858e-07	200	0.00906133816511718	0.00446101262720424	0.0488010221721282	605.381010310054	83901.2793066405	41305.6724741134	451861.316408595	51042.9448432533	215283.628908442
Ppinaster	AllSamples	6.54620110502667e-07	200	0.00906133816511718	0.00446101262720424	0.0488010221721282	606.129731946914	83901.2793066405	41305.6724741134	451861.316408595	51042.9448432533	215283.628908442
Ppinaster	AllSamples	6.54620110502667e-07	200	0.00906133816511718	0.00446101262720424	0.0488010221721282	606.129731946914	83901.2793066405	41305.6724741134	451861.316408595	51042.9448432533	215283.628908442
Ppinaster	AllSamples	6.54678406898781e-07	200	0.00906133816511718	0.00446101262720424	0.0488010221721282	606.183710091464	83901.2793066405	41305.6724741134	451861.316408595	51042.9448432533	215283.628908442
Ppinaster	AllSamples	6.54678406898781e-07	200	0.00906133816511718	0.00446101262720424	0.0488010221721282	606.183710091464	83901.2793066405	41305.6724741134	451861.316408595	51042.9448432533	215283.628908442
Ppinaster	AllSamples	6.54681016390817e-07	200	0.00906133816511718	0.00446101262720424	0.0488010221721282	606.186126287793	83901.2793066405	41305.6724741134	451861.316408595	51042.9448432533	215283.628908442
Ppinaster	AllSamples	6.54681016390817e-07	200	0.00906133816511718	0.00446101262720424	0.0488010221721282	606.186126287793	83901.2793066405	41305.6724741134	451861.316408595	51042.9448432533	215283.628908442
Ppinaster	AllSamples	6.54898746762583e-07	200	0.00906133816511718	0.00446101262720424	0.0488010221721282	606.387728483873	83901.2793066405	41305.6724741134	451861.316408595	51042.9448432533	215283.628908442
Ppinaster	AllSamples	6.54898746762583e-07	200	0.00906133816511718	0.00446101262720424	0.0488010221721282	606.387728483873	83901.2793066405	41305.6724741134	451861.316408595	51042.9448432533	215283.628908442
Ppinaster	AllSamples	6.55102447451799e-07	200	0.00906133816511718	0.00446101262720424	0.0488010221721282	606.576340233147	83901.2793066405	41305.6724741134	451861.316408595	51042.9448432533	215283.628908442
Ppinaster	AllSamples	6.55102447451799e-07	200	0.00906133816511718	0.00446101262720424	0.0488010221721282	606.576340233147	83901.2793066405	41305.6724741134	451861.316408595	51042.9448432533	215283.628908442
Ppinaster	AllSamples	6.55338384889191e-07	200	0.00906133816511718	0.00446101262720424	0.0488010221721282	606.794800823325	83901.2793066405	41305.6724741134	451861.316408595	51042.9448432533	215283.628908442
Ppinaster	AllSamples	6.55338384889191e-07	200	0.00906133816511718	0.00446101262720424	0.0488010221721282	606.794800823325	83901.2793066405	41305.6724741134	451861.316408595	51042.9448432533	215283.628908442
Ppinaster	AllSamples	6.55884485855324e-07	200	0.00906133816511718	0.00446101262720424	0.0488010221721282	607.300449866041	83901.2793066405	41305.6724741134	451861.316408595	51042.9448432533	215283.628908442
Ppinaster	AllSamples	6.55884485855324e-07	200	0.00906133816511718	0.00446101262720424	0.0488010221721282	607.300449866041	83901.2793066405	41305.6724741134	451861.316408595	51042.9448432533	215283.628908442
Ppinaster	AllSamples	6.56045361964876e-07	200	0.00906133816511718	0.00446101262720424	0.0488010221721282	607.449409226737	83901.2793066405	41305.6724741134	451861.316408595	51042.9448432533	215283.628908442
Ppinaster	AllSamples	6.56045361964876e-07	200	0.00906133816511718	0.00446101262720424	0.0488010221721282	607.449409226737	83901.2793066405	41305.6724741134	451861.316408595	51042.9448432533	215283.628908442
Ppinaster	AllSamples	6.56769321209076e-07	200	0.00906133816511718	0.00446101262720424	0.0488010221721282	608.119741860255	83901.2793066405	41305.6724741134	451861.316408595	51042.9448432533	215283.628908442
Ppinaster	AllSamples	6.56769321209076e-07	200	0.00906133816511718	0.00446101262720424	0.0488010221721282	608.119741860255	83901.2793066405	41305.6724741134	451861.316408595	51042.9448432533	215283.628908442
Ppinaster	AllSamples	6.56775750305561e-07	200	0.00906133816511718	0.00446101262720424	0.0488010221721282	608.125694727371	83901.2793066405	41305.6724741134	451861.316408595	51042.9448432533	215283.628908442
Ppinaster	AllSamples	6.56775750305561e-07	200	0.00906133816511718	0.00446101262720424	0.0488010221721282	608.125694727371	83901.2793066405	41305.6724741134	451861.316408595	51042.9448432533	215283.628908442
Ppinaster	AllSamples	6.56993552498585e-07	200	0.00906133816511718	0.00446101262720424	0.0488010221721282	608.327363424616	83901.2793066405	41305.6724741134	451861.316408595	51042.9448432533	215283.628908442
Ppinaster	AllSamples	6.56993552498585e-07	200	0.00906133816511718	0.00446101262720424	0.0488010221721282	608.327363424616	83901.2793066405	41305.6724741134	451861.316408595	51042.9448432533	215283.628908442
Ppinaster	AllSamples	6.57211053656407e-07	200	0.00906133816511718	0.00446101262720424	0.0488010221721282	608.528753385562	83901.2793066405	41305.6724741134	451861.316408595	51042.9448432533	215283.628908442
Ppinaster	AllSamples	6.57211053656407e-07	200	0.00906133816511718	0.00446101262720424	0.0488010221721282	608.528753385562	83901.2793066405	41305.6724741134	451861.316408595	51042.9448432533	215283.628908442
Ppinaster	AllSamples	6.57422233794248e-07	200	0.00906133816511718	0.00446101262720424	0.0488010221721282	608.72429055023	83901.2793066405	41305.6724741134	451861.316408595	51042.9448432533	215283.628908442
Ppinaster	AllSamples	6.57422233794248e-07	200	0.00906133816511718	0.00446101262720424	0.0488010221721282	608.72429055023	83901.2793066405	41305.6724741134	451861.316408595	51042.9448432533	215283.628908442
Ppinaster	AllSamples	6.57617517052039e-07	200	0.00906133816511718	0.00446101262720424	0.0488010221721282	608.905108381518	83901.2793066405	41305.6724741134	451861.316408595	51042.9448432533	215283.628908442
Ppinaster	AllSamples	6.57617517052039e-07	200	0.00906133816511718	0.00446101262720424	0.0488010221721282	608.905108381518	83901.2793066405	41305.6724741134	451861.316408595	51042.9448432533	215283.628908442
Ppinaster	AllSamples	6.57707290475278e-07	200	0.00906133816511718	0.00446101262720424	0.0488010221721282	608.988231921553	83901.2793066405	41305.6724741134	451861.316408595	51042.9448432533	215283.628908442
Ppinaster	AllSamples	6.57707290475278e-07	200	0.00906133816511718	0.00446101262720424	0.0488010221721282	608.988231921553	83901.2793066405	41305.6724741134	451861.316408595	51042.9448432533	215283.628908442
Ppinaster	AllSamples	6.58031598071559e-07	200	0.00906133816511718	0.00446101262720424	0.0488010221721282	609.288516732925	83901.2793066405	41305.6724741134	451861.316408595	51042.9448432533	215283.628908442
Ppinaster	AllSamples	6.58031598071559e-07	200	0.00906133816511718	0.00446101262720424	0.0488010221721282	609.288516732925	83901.2793066405	41305.6724741134	451861.316408595	51042.9448432533	215283.628908442
Ppinaster	AllSamples	6.58214710819206e-07	200	0.00906133816511718	0.00446101262720424	0.0488010221721282	609.458065573339	83901.2793066405	41305.6724741134	451861.316408595	51042.9448432533	215283.628908442
Ppinaster	AllSamples	6.58214710819206e-07	200	0.00906133816511718	0.00446101262720424	0.0488010221721282	609.458065573339	83901.2793066405	41305.6724741134	451861.316408595	51042.9448432533	215283.628908442
Ppinaster	AllSamples	6.58593564257447e-07	200	0.00906133816511718	0.00446101262720424	0.0488010221721282	609.808855793933	83901.2793066405	41305.6724741134	451861.316408595	51042.9448432533	215283.628908442
Ppinaster	AllSamples	6.58593564257447e-07	200	0.00906133816511718	0.00446101262720424	0.0488010221721282	609.808855793933	83901.2793066405	41305.6724741134	451861.316408595	51042.9448432533	215283.628908442
Ppinaster	AllSamples	6.587709942417e-07	200	0.00906133816511718	0.00446101262720424	0.0488010221721282	609.973142816389	83901.2793066405	41305.6724741134	451861.316408595	51042.9448432533	215283.628908442
Ppinaster	AllSamples	6.587709942417e-07	200	0.00906133816511718	0.00446101262720424	0.0488010221721282	609.973142816389	83901.2793066405	41305.6724741134	451861.316408595	51042.9448432533	215283.628908442
Ppinaster	AllSamples	6.59101265186442e-07	200	0.00906133816511718	0.00446101262720424	0.0488010221721282	610.278949246706	83901.2793066405	41305.6724741134	451861.316408595	51042.9448432533	215283.628908442
Ppinaster	AllSamples	6.59101265186442e-07	200	0.00906133816511718	0.00446101262720424	0.0488010221721282	610.278949246706	83901.2793066405	41305.6724741134	451861.316408595	51042.9448432533	215283.628908442
Ppinaster	AllSamples	6.59227429657983e-07	200	0.00906133816511718	0.00446101262720424	0.0488010221721282	610.395768201836	83901.2793066405	41305.6724741134	451861.316408595	51042.9448432533	215283.628908442
Ppinaster	AllSamples	6.59227429657983e-07	200	0.00906133816511718	0.00446101262720424	0.0488010221721282	610.395768201836	83901.2793066405	41305.6724741134	451861.316408595	51042.9448432533	215283.628908442
Ppinaster	AllSamples	6.59244195172726e-07	200	0.00906133816511718	0.00446101262720424	0.0488010221721282	610.411291826598	83901.2793066405	41305.6724741134	451861.316408595	51042.9448432533	215283.628908442
Ppinaster	AllSamples	6.59244195172726e-07	200	0.00906133816511718	0.00446101262720424	0.0488010221721282	610.411291826598	83901.2793066405	41305.6724741134	451861.316408595	51042.9448432533	215283.628908442
Ppinaster	AllSamples	6.5972516088793e-07	200	0.00906133816511718	0.00446101262720424	0.0488010221721282	610.856630451787	83901.2793066405	41305.6724741134	451861.316408595	51042.9448432533	215283.628908442
Ppinaster	AllSamples	6.5972516088793e-07	200	0.00906133816511718	0.00446101262720424	0.0488010221721282	610.856630451787	83901.2793066405	41305.6724741134	451861.316408595	51042.9448432533	215283.628908442
Ppinaster	AllSamples	6.59903813422663e-07	200	0.00906133816511718	0.00446101262720424	0.0488010221721282	611.022049465428	83901.2793066405	41305.6724741134	451861.316408595	51042.9448432533	215283.628908442
Ppinaster	AllSamples	6.59903813422663e-07	200	0.00906133816511718	0.00446101262720424	0.0488010221721282	611.022049465428	83901.2793066405	41305.6724741134	451861.316408595	51042.9448432533	215283.628908442
Ppinaster	AllSamples	6.60063929028092e-07	200	0.00906133816511718	0.00446101262720424	0.0488010221721282	611.17030465564	83901.2793066405	41305.6724741134	451861.316408595	51042.9448432533	215283.628908442
Ppinaster	AllSamples	6.60063929028092e-07	200	0.00906133816511718	0.00446101262720424	0.0488010221721282	611.17030465564	83901.2793066405	41305.6724741134	451861.316408595	51042.9448432533	215283.628908442
Ppinaster	AllSamples	6.6043177116876e-07	200	0.00906133816511718	0.00446101262720424	0.0488010221721282	611.510899230333	83901.2793066405	41305.6724741134	451861.316408595	51042.9448432533	215283.628908442
Ppinaster	AllSamples	6.6043177116876e-07	200	0.00906133816511718	0.00446101262720424	0.0488010221721282	611.510899230333	83901.2793066405	41305.6724741134	451861.316408595	51042.9448432533	215283.628908442
Ppinaster	AllSamples	6.6088253579758e-07	200	0.00906133816511718	0.00446101262720424	0.0488010221721282	611.928273886648	83901.2793066405	41305.6724741134	451861.316408595	51042.9448432533	215283.628908442
Ppinaster	AllSamples	6.6088253579758e-07	200	0.00906133816511718	0.00446101262720424	0.0488010221721282	611.928273886648	83901.2793066405	41305.6724741134	451861.316408595	51042.9448432533	215283.628908442
Ppinaster	AllSamples	6.60974315975404e-07	200	0.00906133816511718	0.00446101262720424	0.0488010221721282	612.013255532781	83901.2793066405	41305.6724741134	451861.316408595	51042.9448432533	215283.628908442
Ppinaster	AllSamples	6.60974315975404e-07	200	0.00906133816511718	0.00446101262720424	0.0488010221721282	612.013255532781	83901.2793066405	41305.6724741134	451861.316408595	51042.9448432533	215283.628908442
Ppinaster	AllSamples	6.61356074621222e-07	200	0.00906133816511718	0.00446101262720424	0.0488010221721282	612.366735760391	83901.2793066405	41305.6724741134	451861.316408595	51042.9448432533	215283.628908442
Ppinaster	AllSamples	6.61356074621222e-07	200	0.00906133816511718	0.00446101262720424	0.0488010221721282	612.366735760391	83901.2793066405	41305.6724741134	451861.316408595	51042.9448432533	215283.628908442
Ppinaster	AllSamples	6.61432954597447e-07	200	0.00906133816511718	0.00446101262720424	0.0488010221721282	612.437920923562	83901.2793066405	41305.6724741134	451861.316408595	51042.9448432533	215283.628908442
Ppinaster	AllSamples	6.61432954597447e-07	200	0.00906133816511718	0.00446101262720424	0.0488010221721282	612.437920923562	83901.2793066405	41305.6724741134	451861.316408595	51042.9448432533	215283.628908442
Ppinaster	AllSamples	6.61433519902526e-07	200	0.00906133816511718	0.00446101262720424	0.0488010221721282	612.43844435419	83901.2793066405	41305.6724741134	451861.316408595	51042.9448432533	215283.628908442
Ppinaster	AllSamples	6.61433519902526e-07	200	0.00906133816511718	0.00446101262720424	0.0488010221721282	612.43844435419	83901.2793066405	41305.6724741134	451861.316408595	51042.9448432533	215283.628908442
Ppinaster	AllSamples	6.61536606576974e-07	200	0.00906133816511718	0.00446101262720424	0.0488010221721282	612.533894978679	83901.2793066405	41305.6724741134	451861.316408595	51042.9448432533	215283.628908442
Ppinaster	AllSamples	6.61536606576974e-07	200	0.00906133816511718	0.00446101262720424	0.0488010221721282	612.533894978679	83901.2793066405	41305.6724741134	451861.316408595	51042.9448432533	215283.628908442
Ppinaster	AllSamples	6.61700006628351e-07	200	0.00906133816511718	0.00446101262720424	0.0488010221721282	612.685191322547	83901.2793066405	41305.6724741134	451861.316408595	51042.9448432533	215283.628908442
Ppinaster	AllSamples	6.61700006628351e-07	200	0.00906133816511718	0.00446101262720424	0.0488010221721282	612.685191322547	83901.2793066405	41305.6724741134	451861.316408595	51042.9448432533	215283.628908442
Ppinaster	AllSamples	6.61746480416462e-07	200	0.00906133816511718	0.00446101262720424	0.0488010221721282	612.728222607835	83901.2793066405	41305.6724741134	451861.316408595	51042.9448432533	215283.628908442
Ppinaster	AllSamples	6.61746480416462e-07	200	0.00906133816511718	0.00446101262720424	0.0488010221721282	612.728222607835	83901.2793066405	41305.6724741134	451861.316408595	51042.9448432533	215283.628908442
Ppinaster	AllSamples	6.61872180060187e-07	200	0.00906133816511718	0.00446101262720424	0.0488010221721282	612.84461116684	83901.2793066405	41305.6724741134	451861.316408595	51042.9448432533	215283.628908442
Ppinaster	AllSamples	6.61872180060187e-07	200	0.00906133816511718	0.00446101262720424	0.0488010221721282	612.84461116684	83901.2793066405	41305.6724741134	451861.316408595	51042.9448432533	215283.628908442
Ppinaster	AllSamples	6.61949130429697e-07	200	0.00906133816511718	0.00446101262720424	0.0488010221721282	612.915861508979	83901.2793066405	41305.6724741134	451861.316408595	51042.9448432533	215283.628908442
Ppinaster	AllSamples	6.61949130429697e-07	200	0.00906133816511718	0.00446101262720424	0.0488010221721282	612.915861508979	83901.2793066405	41305.6724741134	451861.316408595	51042.9448432533	215283.628908442
Ppinaster	AllSamples	6.61972703896075e-07	200	0.00906133816511718	0.00446101262720424	0.0488010221721282	612.937688792662	83901.2793066405	41305.6724741134	451861.316408595	51042.9448432533	215283.628908442
Ppinaster	AllSamples	6.61972703896075e-07	200	0.00906133816511718	0.00446101262720424	0.0488010221721282	612.937688792662	83901.2793066405	41305.6724741134	451861.316408595	51042.9448432533	215283.628908442
Ppinaster	AllSamples	6.62339467779964e-07	200	0.00906133816511718	0.00446101262720424	0.0488010221721282	613.277284981448	83901.2793066405	41305.6724741134	451861.316408595	51042.9448432533	215283.628908442
Ppinaster	AllSamples	6.62339467779964e-07	200	0.00906133816511718	0.00446101262720424	0.0488010221721282	613.277284981448	83901.2793066405	41305.6724741134	451861.316408595	51042.9448432533	215283.628908442
Ppinaster	AllSamples	6.62488990186864e-07	200	0.00906133816511718	0.00446101262720424	0.0488010221721282	613.415731654504	83901.2793066405	41305.6724741134	451861.316408595	51042.9448432533	215283.628908442
Ppinaster	AllSamples	6.62488990186864e-07	200	0.00906133816511718	0.00446101262720424	0.0488010221721282	613.415731654504	83901.2793066405	41305.6724741134	451861.316408595	51042.9448432533	215283.628908442
Ppinaster	AllSamples	6.62530985313461e-07	200	0.00906133816511718	0.00446101262720424	0.0488010221721282	613.454616030982	83901.2793066405	41305.6724741134	451861.316408595	51042.9448432533	215283.628908442
Ppinaster	AllSamples	6.62530985313461e-07	200	0.00906133816511718	0.00446101262720424	0.0488010221721282	613.454616030982	83901.2793066405	41305.6724741134	451861.316408595	51042.9448432533	215283.628908442
Ppinaster	AllSamples	6.62532989436106e-07	200	0.00906133816511718	0.00446101262720424	0.0488010221721282	613.456471700098	83901.2793066405	41305.6724741134	451861.316408595	51042.9448432533	215283.628908442
Ppinaster	AllSamples	6.62532989436106e-07	200	0.00906133816511718	0.00446101262720424	0.0488010221721282	613.456471700098	83901.2793066405	41305.6724741134	451861.316408595	51042.9448432533	215283.628908442
Ppinaster	AllSamples	6.63631516306452e-07	200	0.00906133816511718	0.00446101262720424	0.0488010221721282	614.473626209677	83901.2793066405	41305.6724741134	451861.316408595	51042.9448432533	215283.628908442
Ppinaster	AllSamples	6.63631516306452e-07	200	0.00906133816511718	0.00446101262720424	0.0488010221721282	614.473626209677	83901.2793066405	41305.6724741134	451861.316408595	51042.9448432533	215283.628908442
Ppinaster	AllSamples	6.63961806156968e-07	200	0.00906133816511718	0.00446101262720424	0.0488010221721282	614.77945014534	83901.2793066405	41305.6724741134	451861.316408595	51042.9448432533	215283.628908442
Ppinaster	AllSamples	6.63961806156968e-07	200	0.00906133816511718	0.00446101262720424	0.0488010221721282	614.77945014534	83901.2793066405	41305.6724741134	451861.316408595	51042.9448432533	215283.628908442
Ppinaster	AllSamples	6.64376947322917e-07	200	0.00906133816511718	0.00446101262720424	0.0488010221721282	615.163840113812	83901.2793066405	41305.6724741134	451861.316408595	51042.9448432533	215283.628908442
Ppinaster	AllSamples	6.64376947322917e-07	200	0.00906133816511718	0.00446101262720424	0.0488010221721282	615.163840113812	83901.2793066405	41305.6724741134	451861.316408595	51042.9448432533	215283.628908442
Ppinaster	AllSamples	6.64599655355002e-07	200	0.00906133816511718	0.00446101262720424	0.0488010221721282	615.370051254632	83901.2793066405	41305.6724741134	451861.316408595	51042.9448432533	215283.628908442
Ppinaster	AllSamples	6.64599655355002e-07	200	0.00906133816511718	0.00446101262720424	0.0488010221721282	615.370051254632	83901.2793066405	41305.6724741134	451861.316408595	51042.9448432533	215283.628908442
Ppinaster	AllSamples	6.64699129062319e-07	200	0.00906133816511718	0.00446101262720424	0.0488010221721282	615.462156539184	83901.2793066405	41305.6724741134	451861.316408595	51042.9448432533	215283.628908442
Ppinaster	AllSamples	6.64699129062319e-07	200	0.00906133816511718	0.00446101262720424	0.0488010221721282	615.462156539184	83901.2793066405	41305.6724741134	451861.316408595	51042.9448432533	215283.628908442
Ppinaster	AllSamples	6.65078827826375e-07	200	0.00906133816511718	0.00446101262720424	0.0488010221721282	615.813729468866	83901.2793066405	41305.6724741134	451861.316408595	51042.9448432533	215283.628908442
Ppinaster	AllSamples	6.65078827826375e-07	200	0.00906133816511718	0.00446101262720424	0.0488010221721282	615.813729468866	83901.2793066405	41305.6724741134	451861.316408595	51042.9448432533	215283.628908442
Ppinaster	AllSamples	6.65175717869923e-07	200	0.00906133816511718	0.00446101262720424	0.0488010221721282	615.903442472151	83901.2793066405	41305.6724741134	451861.316408595	51042.9448432533	215283.628908442
Ppinaster	AllSamples	6.65175717869923e-07	200	0.00906133816511718	0.00446101262720424	0.0488010221721282	615.903442472151	83901.2793066405	41305.6724741134	451861.316408595	51042.9448432533	215283.628908442
Ppinaster	AllSamples	6.65271727689702e-07	200	0.00906133816511718	0.00446101262720424	0.0488010221721282	615.992340453428	83901.2793066405	41305.6724741134	451861.316408595	51042.9448432533	215283.628908442
Ppinaster	AllSamples	6.65271727689702e-07	200	0.00906133816511718	0.00446101262720424	0.0488010221721282	615.992340453428	83901.2793066405	41305.6724741134	451861.316408595	51042.9448432533	215283.628908442
Ppinaster	AllSamples	6.65689306149905e-07	200	0.00906133816511718	0.00446101262720424	0.0488010221721282	616.378987175838	83901.2793066405	41305.6724741134	451861.316408595	51042.9448432533	215283.628908442
Ppinaster	AllSamples	6.65689306149905e-07	200	0.00906133816511718	0.00446101262720424	0.0488010221721282	616.378987175838	83901.2793066405	41305.6724741134	451861.316408595	51042.9448432533	215283.628908442
Ppinaster	AllSamples	6.66192349270102e-07	200	0.00906133816511718	0.00446101262720424	0.0488010221721282	616.844767842687	83901.2793066405	41305.6724741134	451861.316408595	51042.9448432533	215283.628908442
Ppinaster	AllSamples	6.66192349270102e-07	200	0.00906133816511718	0.00446101262720424	0.0488010221721282	616.844767842687	83901.2793066405	41305.6724741134	451861.316408595	51042.9448432533	215283.628908442
Ppinaster	AllSamples	6.66227819268826e-07	200	0.00906133816511718	0.00446101262720424	0.0488010221721282	616.877610434098	83901.2793066405	41305.6724741134	451861.316408595	51042.9448432533	215283.628908442
Ppinaster	AllSamples	6.66227819268826e-07	200	0.00906133816511718	0.00446101262720424	0.0488010221721282	616.877610434098	83901.2793066405	41305.6724741134	451861.316408595	51042.9448432533	215283.628908442
Ppinaster	AllSamples	6.66514749185355e-07	200	0.00906133816511718	0.00446101262720424	0.0488010221721282	617.143286282736	83901.2793066405	41305.6724741134	451861.316408595	51042.9448432533	215283.628908442
Ppinaster	AllSamples	6.66514749185355e-07	200	0.00906133816511718	0.00446101262720424	0.0488010221721282	617.143286282736	83901.2793066405	41305.6724741134	451861.316408595	51042.9448432533	215283.628908442
Ppinaster	AllSamples	6.66631881463104e-07	200	0.00906133816511718	0.00446101262720424	0.0488010221721282	617.251742095466	83901.2793066405	41305.6724741134	451861.316408595	51042.9448432533	215283.628908442
Ppinaster	AllSamples	6.66631881463104e-07	200	0.00906133816511718	0.00446101262720424	0.0488010221721282	617.251742095466	83901.2793066405	41305.6724741134	451861.316408595	51042.9448432533	215283.628908442
Ppinaster	AllSamples	6.66753179757167e-07	200	0.00906133816511718	0.00446101262720424	0.0488010221721282	617.36405533071	83901.2793066405	41305.6724741134	451861.316408595	51042.9448432533	215283.628908442
Ppinaster	AllSamples	6.66753179757167e-07	200	0.00906133816511718	0.00446101262720424	0.0488010221721282	617.36405533071	83901.2793066405	41305.6724741134	451861.316408595	51042.9448432533	215283.628908442
Ppinaster	AllSamples	6.66890552145556e-07	200	0.00906133816511718	0.00446101262720424	0.0488010221721282	617.491251986626	83901.2793066405	41305.6724741134	451861.316408595	51042.9448432533	215283.628908442
Ppinaster	AllSamples	6.66890552145556e-07	200	0.00906133816511718	0.00446101262720424	0.0488010221721282	617.491251986626	83901.2793066405	41305.6724741134	451861.316408595	51042.9448432533	215283.628908442
Ppinaster	AllSamples	6.67308562036572e-07	200	0.00906133816511718	0.00446101262720424	0.0488010221721282	617.878298182011	83901.2793066405	41305.6724741134	451861.316408595	51042.9448432533	215283.628908442
Ppinaster	AllSamples	6.67308562036572e-07	200	0.00906133816511718	0.00446101262720424	0.0488010221721282	617.878298182011	83901.2793066405	41305.6724741134	451861.316408595	51042.9448432533	215283.628908442
Ppinaster	AllSamples	6.67314447665665e-07	200	0.00906133816511718	0.00446101262720424	0.0488010221721282	617.883747838578	83901.2793066405	41305.6724741134	451861.316408595	51042.9448432533	215283.628908442
Ppinaster	AllSamples	6.67314447665665e-07	200	0.00906133816511718	0.00446101262720424	0.0488010221721282	617.883747838578	83901.2793066405	41305.6724741134	451861.316408595	51042.9448432533	215283.628908442
Ppinaster	AllSamples	6.67432555118723e-07	200	0.00906133816511718	0.00446101262720424	0.0488010221721282	617.99310659141	83901.2793066405	41305.6724741134	451861.316408595	51042.9448432533	215283.628908442
Ppinaster	AllSamples	6.67432555118723e-07	200	0.00906133816511718	0.00446101262720424	0.0488010221721282	617.99310659141	83901.2793066405	41305.6724741134	451861.316408595	51042.9448432533	215283.628908442
Ppinaster	AllSamples	6.67549385086523e-07	200	0.00906133816511718	0.00446101262720424	0.0488010221721282	618.101282487521	83901.2793066405	41305.6724741134	451861.316408595	51042.9448432533	215283.628908442
Ppinaster	AllSamples	6.67549385086523e-07	200	0.00906133816511718	0.00446101262720424	0.0488010221721282	618.101282487521	83901.2793066405	41305.6724741134	451861.316408595	51042.9448432533	215283.628908442
Ppinaster	AllSamples	6.67704535392784e-07	200	0.00906133816511718	0.00446101262720424	0.0488010221721282	618.244940178504	83901.2793066405	41305.6724741134	451861.316408595	51042.9448432533	215283.628908442
Ppinaster	AllSamples	6.67704535392784e-07	200	0.00906133816511718	0.00446101262720424	0.0488010221721282	618.244940178504	83901.2793066405	41305.6724741134	451861.316408595	51042.9448432533	215283.628908442
Ppinaster	AllSamples	6.67743184042575e-07	200	0.00906133816511718	0.00446101262720424	0.0488010221721282	618.280725965347	83901.2793066405	41305.6724741134	451861.316408595	51042.9448432533	215283.628908442
Ppinaster	AllSamples	6.67743184042575e-07	200	0.00906133816511718	0.00446101262720424	0.0488010221721282	618.280725965347	83901.2793066405	41305.6724741134	451861.316408595	51042.9448432533	215283.628908442
Ppinaster	AllSamples	6.68054756564607e-07	200	0.00906133816511718	0.00446101262720424	0.0488010221721282	618.569219041303	83901.2793066405	41305.6724741134	451861.316408595	51042.9448432533	215283.628908442
Ppinaster	AllSamples	6.68054756564607e-07	200	0.00906133816511718	0.00446101262720424	0.0488010221721282	618.569219041303	83901.2793066405	41305.6724741134	451861.316408595	51042.9448432533	215283.628908442
Ppinaster	AllSamples	6.6813386151684e-07	200	0.00906133816511718	0.00446101262720424	0.0488010221721282	618.642464367445	83901.2793066405	41305.6724741134	451861.316408595	51042.9448432533	215283.628908442
Ppinaster	AllSamples	6.6813386151684e-07	200	0.00906133816511718	0.00446101262720424	0.0488010221721282	618.642464367445	83901.2793066405	41305.6724741134	451861.316408595	51042.9448432533	215283.628908442
Ppinaster	AllSamples	6.68459771178844e-07	200	0.00906133816511718	0.00446101262720424	0.0488010221721282	618.944232573004	83901.2793066405	41305.6724741134	451861.316408595	51042.9448432533	215283.628908442
Ppinaster	AllSamples	6.68459771178844e-07	200	0.00906133816511718	0.00446101262720424	0.0488010221721282	618.944232573004	83901.2793066405	41305.6724741134	451861.316408595	51042.9448432533	215283.628908442
Ppinaster	AllSamples	6.68777179106912e-07	200	0.00906133816511718	0.00446101262720424	0.0488010221721282	619.238128802696	83901.2793066405	41305.6724741134	451861.316408595	51042.9448432533	215283.628908442
Ppinaster	AllSamples	6.68777179106912e-07	200	0.00906133816511718	0.00446101262720424	0.0488010221721282	619.238128802696	83901.2793066405	41305.6724741134	451861.316408595	51042.9448432533	215283.628908442
Ppinaster	AllSamples	6.68819858044549e-07	200	0.00906133816511718	0.00446101262720424	0.0488010221721282	619.277646337546	83901.2793066405	41305.6724741134	451861.316408595	51042.9448432533	215283.628908442
Ppinaster	AllSamples	6.68819858044549e-07	200	0.00906133816511718	0.00446101262720424	0.0488010221721282	619.277646337546	83901.2793066405	41305.6724741134	451861.316408595	51042.9448432533	215283.628908442
Ppinaster	AllSamples	6.68854523385227e-07	200	0.00906133816511718	0.00446101262720424	0.0488010221721282	619.30974387521	83901.2793066405	41305.6724741134	451861.316408595	51042.9448432533	215283.628908442
Ppinaster	AllSamples	6.68854523385227e-07	200	0.00906133816511718	0.00446101262720424	0.0488010221721282	619.30974387521	83901.2793066405	41305.6724741134	451861.316408595	51042.9448432533	215283.628908442
Ppinaster	AllSamples	6.69705393409305e-07	200	0.00906133816511718	0.00446101262720424	0.0488010221721282	620.097586490097	83901.2793066405	41305.6724741134	451861.316408595	51042.9448432533	215283.628908442
Ppinaster	AllSamples	6.69705393409305e-07	200	0.00906133816511718	0.00446101262720424	0.0488010221721282	620.097586490097	83901.2793066405	41305.6724741134	451861.316408595	51042.9448432533	215283.628908442
Ppinaster	AllSamples	6.69714683115383e-07	200	0.00906133816511718	0.00446101262720424	0.0488010221721282	620.106188069799	83901.2793066405	41305.6724741134	451861.316408595	51042.9448432533	215283.628908442
Ppinaster	AllSamples	6.69714683115383e-07	200	0.00906133816511718	0.00446101262720424	0.0488010221721282	620.106188069799	83901.2793066405	41305.6724741134	451861.316408595	51042.9448432533	215283.628908442
Ppinaster	AllSamples	6.69814299173318e-07	200	0.00906133816511718	0.00446101262720424	0.0488010221721282	620.198425160479	83901.2793066405	41305.6724741134	451861.316408595	51042.9448432533	215283.628908442
Ppinaster	AllSamples	6.69814299173318e-07	200	0.00906133816511718	0.00446101262720424	0.0488010221721282	620.198425160479	83901.2793066405	41305.6724741134	451861.316408595	51042.9448432533	215283.628908442
Ppinaster	AllSamples	6.69863173394361e-07	200	0.00906133816511718	0.00446101262720424	0.0488010221721282	620.243679068853	83901.2793066405	41305.6724741134	451861.316408595	51042.9448432533	215283.628908442
Ppinaster	AllSamples	6.69863173394361e-07	200	0.00906133816511718	0.00446101262720424	0.0488010221721282	620.243679068853	83901.2793066405	41305.6724741134	451861.316408595	51042.9448432533	215283.628908442
Ppinaster	AllSamples	6.70467021559283e-07	200	0.00906133816511718	0.00446101262720424	0.0488010221721282	620.802797740077	83901.2793066405	41305.6724741134	451861.316408595	51042.9448432533	215283.628908442
Ppinaster	AllSamples	6.70467021559283e-07	200	0.00906133816511718	0.00446101262720424	0.0488010221721282	620.802797740077	83901.2793066405	41305.6724741134	451861.316408595	51042.9448432533	215283.628908442
Ppinaster	AllSamples	6.70471554646137e-07	200	0.00906133816511718	0.00446101262720424	0.0488010221721282	620.806995042719	83901.2793066405	41305.6724741134	451861.316408595	51042.9448432533	215283.628908442
Ppinaster	AllSamples	6.70471554646137e-07	200	0.00906133816511718	0.00446101262720424	0.0488010221721282	620.806995042719	83901.2793066405	41305.6724741134	451861.316408595	51042.9448432533	215283.628908442
Ppinaster	AllSamples	6.70563935821593e-07	200	0.00906133816511718	0.00446101262720424	0.0488010221721282	620.892533168142	83901.2793066405	41305.6724741134	451861.316408595	51042.9448432533	215283.628908442
Ppinaster	AllSamples	6.70563935821593e-07	200	0.00906133816511718	0.00446101262720424	0.0488010221721282	620.892533168142	83901.2793066405	41305.6724741134	451861.316408595	51042.9448432533	215283.628908442
Ppinaster	AllSamples	6.70793501163313e-07	200	0.00906133816511718	0.00446101262720424	0.0488010221721282	621.105093669735	83901.2793066405	41305.6724741134	451861.316408595	51042.9448432533	215283.628908442
Ppinaster	AllSamples	6.70793501163313e-07	200	0.00906133816511718	0.00446101262720424	0.0488010221721282	621.105093669735	83901.2793066405	41305.6724741134	451861.316408595	51042.9448432533	215283.628908442
Ppinaster	AllSamples	6.71532741589024e-07	200	0.00906133816511718	0.00446101262720424	0.0488010221721282	621.789575545393	83901.2793066405	41305.6724741134	451861.316408595	51042.9448432533	215283.628908442
Ppinaster	AllSamples	6.71532741589024e-07	200	0.00906133816511718	0.00446101262720424	0.0488010221721282	621.789575545393	83901.2793066405	41305.6724741134	451861.316408595	51042.9448432533	215283.628908442
Ppinaster	AllSamples	6.71688996946217e-07	200	0.00906133816511718	0.00446101262720424	0.0488010221721282	621.934256431683	83901.2793066405	41305.6724741134	451861.316408595	51042.9448432533	215283.628908442
Ppinaster	AllSamples	6.71688996946217e-07	200	0.00906133816511718	0.00446101262720424	0.0488010221721282	621.934256431683	83901.2793066405	41305.6724741134	451861.316408595	51042.9448432533	215283.628908442
Ppinaster	AllSamples	6.72065255053793e-07	200	0.00906133816511718	0.00446101262720424	0.0488010221721282	622.282643568326	83901.2793066405	41305.6724741134	451861.316408595	51042.9448432533	215283.628908442
Ppinaster	AllSamples	6.72065255053793e-07	200	0.00906133816511718	0.00446101262720424	0.0488010221721282	622.282643568326	83901.2793066405	41305.6724741134	451861.316408595	51042.9448432533	215283.628908442
Ppinaster	AllSamples	6.72075341034607e-07	200	0.00906133816511718	0.00446101262720424	0.0488010221721282	622.291982439451	83901.2793066405	41305.6724741134	451861.316408595	51042.9448432533	215283.628908442
Ppinaster	AllSamples	6.72075341034607e-07	200	0.00906133816511718	0.00446101262720424	0.0488010221721282	622.291982439451	83901.2793066405	41305.6724741134	451861.316408595	51042.9448432533	215283.628908442
Ppinaster	AllSamples	6.72257034790306e-07	200	0.00906133816511718	0.00446101262720424	0.0488010221721282	622.460217398432	83901.2793066405	41305.6724741134	451861.316408595	51042.9448432533	215283.628908442
Ppinaster	AllSamples	6.72257034790306e-07	200	0.00906133816511718	0.00446101262720424	0.0488010221721282	622.460217398432	83901.2793066405	41305.6724741134	451861.316408595	51042.9448432533	215283.628908442
Ppinaster	AllSamples	6.72465781501226e-07	200	0.00906133816511718	0.00446101262720424	0.0488010221721282	622.653501390024	83901.2793066405	41305.6724741134	451861.316408595	51042.9448432533	215283.628908442
Ppinaster	AllSamples	6.72465781501226e-07	200	0.00906133816511718	0.00446101262720424	0.0488010221721282	622.653501390024	83901.2793066405	41305.6724741134	451861.316408595	51042.9448432533	215283.628908442
Ppinaster	AllSamples	6.72492087473055e-07	200	0.00906133816511718	0.00446101262720424	0.0488010221721282	622.677858771347	83901.2793066405	41305.6724741134	451861.316408595	51042.9448432533	215283.628908442
Ppinaster	AllSamples	6.72492087473055e-07	200	0.00906133816511718	0.00446101262720424	0.0488010221721282	622.677858771347	83901.2793066405	41305.6724741134	451861.316408595	51042.9448432533	215283.628908442
Ppinaster	AllSamples	6.73120927593342e-07	200	0.00906133816511718	0.00446101262720424	0.0488010221721282	623.260118141984	83901.2793066405	41305.6724741134	451861.316408595	51042.9448432533	215283.628908442
Ppinaster	AllSamples	6.73120927593342e-07	200	0.00906133816511718	0.00446101262720424	0.0488010221721282	623.260118141984	83901.2793066405	41305.6724741134	451861.316408595	51042.9448432533	215283.628908442
Ppinaster	AllSamples	6.73206293268799e-07	200	0.00906133816511718	0.00446101262720424	0.0488010221721282	623.339160434074	83901.2793066405	41305.6724741134	451861.316408595	51042.9448432533	215283.628908442
Ppinaster	AllSamples	6.73206293268799e-07	200	0.00906133816511718	0.00446101262720424	0.0488010221721282	623.339160434074	83901.2793066405	41305.6724741134	451861.316408595	51042.9448432533	215283.628908442
Ppinaster	AllSamples	6.73555307347557e-07	200	0.00906133816511718	0.00446101262720424	0.0488010221721282	623.662321618108	83901.2793066405	41305.6724741134	451861.316408595	51042.9448432533	215283.628908442
Ppinaster	AllSamples	6.73555307347557e-07	200	0.00906133816511718	0.00446101262720424	0.0488010221721282	623.662321618108	83901.2793066405	41305.6724741134	451861.316408595	51042.9448432533	215283.628908442
Ppinaster	AllSamples	6.73555592477803e-07	200	0.00906133816511718	0.00446101262720424	0.0488010221721282	623.662585627595	83901.2793066405	41305.6724741134	451861.316408595	51042.9448432533	215283.628908442
Ppinaster	AllSamples	6.73555592477803e-07	200	0.00906133816511718	0.00446101262720424	0.0488010221721282	623.662585627595	83901.2793066405	41305.6724741134	451861.316408595	51042.9448432533	215283.628908442
Ppinaster	AllSamples	6.73605266701834e-07	200	0.00906133816511718	0.00446101262720424	0.0488010221721282	623.708580279476	83901.2793066405	41305.6724741134	451861.316408595	51042.9448432533	215283.628908442
Ppinaster	AllSamples	6.73605266701834e-07	200	0.00906133816511718	0.00446101262720424	0.0488010221721282	623.708580279476	83901.2793066405	41305.6724741134	451861.316408595	51042.9448432533	215283.628908442
Ppinaster	AllSamples	6.7380991372697e-07	200	0.00906133816511718	0.00446101262720424	0.0488010221721282	623.898068265713	83901.2793066405	41305.6724741134	451861.316408595	51042.9448432533	215283.628908442
Ppinaster	AllSamples	6.7380991372697e-07	200	0.00906133816511718	0.00446101262720424	0.0488010221721282	623.898068265713	83901.2793066405	41305.6724741134	451861.316408595	51042.9448432533	215283.628908442
Ppinaster	AllSamples	6.73934269842735e-07	200	0.00906133816511718	0.00446101262720424	0.0488010221721282	624.013212817347	83901.2793066405	41305.6724741134	451861.316408595	51042.9448432533	215283.628908442
Ppinaster	AllSamples	6.73934269842735e-07	200	0.00906133816511718	0.00446101262720424	0.0488010221721282	624.013212817347	83901.2793066405	41305.6724741134	451861.316408595	51042.9448432533	215283.628908442
Ppinaster	AllSamples	6.74391809780064e-07	200	0.00906133816511718	0.00446101262720424	0.0488010221721282	624.436860907467	83901.2793066405	41305.6724741134	451861.316408595	51042.9448432533	215283.628908442
Ppinaster	AllSamples	6.74391809780064e-07	200	0.00906133816511718	0.00446101262720424	0.0488010221721282	624.436860907467	83901.2793066405	41305.6724741134	451861.316408595	51042.9448432533	215283.628908442
Ppinaster	AllSamples	6.74580133727993e-07	200	0.00906133816511718	0.00446101262720424	0.0488010221721282	624.611234933327	83901.2793066405	41305.6724741134	451861.316408595	51042.9448432533	215283.628908442
Ppinaster	AllSamples	6.74580133727993e-07	200	0.00906133816511718	0.00446101262720424	0.0488010221721282	624.611234933327	83901.2793066405	41305.6724741134	451861.316408595	51042.9448432533	215283.628908442
Ppinaster	AllSamples	6.74600799148159e-07	200	0.00906133816511718	0.00446101262720424	0.0488010221721282	624.630369581629	83901.2793066405	41305.6724741134	451861.316408595	51042.9448432533	215283.628908442
Ppinaster	AllSamples	6.74600799148159e-07	200	0.00906133816511718	0.00446101262720424	0.0488010221721282	624.630369581629	83901.2793066405	41305.6724741134	451861.316408595	51042.9448432533	215283.628908442
Ppinaster	AllSamples	6.74700971538948e-07	200	0.00906133816511718	0.00446101262720424	0.0488010221721282	624.723121795322	83901.2793066405	41305.6724741134	451861.316408595	51042.9448432533	215283.628908442
Ppinaster	AllSamples	6.74700971538948e-07	200	0.00906133816511718	0.00446101262720424	0.0488010221721282	624.723121795322	83901.2793066405	41305.6724741134	451861.316408595	51042.9448432533	215283.628908442
Ppinaster	AllSamples	6.75226370987266e-07	200	0.00906133816511718	0.00446101262720424	0.0488010221721282	625.209602765987	83901.2793066405	41305.6724741134	451861.316408595	51042.9448432533	215283.628908442
Ppinaster	AllSamples	6.75226370987266e-07	200	0.00906133816511718	0.00446101262720424	0.0488010221721282	625.209602765987	83901.2793066405	41305.6724741134	451861.316408595	51042.9448432533	215283.628908442
Ppinaster	AllSamples	6.75238687982815e-07	200	0.00906133816511718	0.00446101262720424	0.0488010221721282	625.221007391495	83901.2793066405	41305.6724741134	451861.316408595	51042.9448432533	215283.628908442
Ppinaster	AllSamples	6.75238687982815e-07	200	0.00906133816511718	0.00446101262720424	0.0488010221721282	625.221007391495	83901.2793066405	41305.6724741134	451861.316408595	51042.9448432533	215283.628908442
Ppinaster	AllSamples	6.76102602627893e-07	200	0.00906133816511718	0.00446101262720424	0.0488010221721282	626.02092835916	83901.2793066405	41305.6724741134	451861.316408595	51042.9448432533	215283.628908442
Ppinaster	AllSamples	6.76102602627893e-07	200	0.00906133816511718	0.00446101262720424	0.0488010221721282	626.02092835916	83901.2793066405	41305.6724741134	451861.316408595	51042.9448432533	215283.628908442
Ppinaster	AllSamples	6.76113536791753e-07	200	0.00906133816511718	0.00446101262720424	0.0488010221721282	626.031052584957	83901.2793066405	41305.6724741134	451861.316408595	51042.9448432533	215283.628908442
Ppinaster	AllSamples	6.76113536791753e-07	200	0.00906133816511718	0.00446101262720424	0.0488010221721282	626.031052584957	83901.2793066405	41305.6724741134	451861.316408595	51042.9448432533	215283.628908442
Ppinaster	AllSamples	6.76413329150855e-07	200	0.00906133816511718	0.00446101262720424	0.0488010221721282	626.308638102643	83901.2793066405	41305.6724741134	451861.316408595	51042.9448432533	215283.628908442
Ppinaster	AllSamples	6.76413329150855e-07	200	0.00906133816511718	0.00446101262720424	0.0488010221721282	626.308638102643	83901.2793066405	41305.6724741134	451861.316408595	51042.9448432533	215283.628908442
Ppinaster	AllSamples	6.76729566553497e-07	200	0.00906133816511718	0.00446101262720424	0.0488010221721282	626.601450512497	83901.2793066405	41305.6724741134	451861.316408595	51042.9448432533	215283.628908442
Ppinaster	AllSamples	6.76729566553497e-07	200	0.00906133816511718	0.00446101262720424	0.0488010221721282	626.601450512497	83901.2793066405	41305.6724741134	451861.316408595	51042.9448432533	215283.628908442
Ppinaster	AllSamples	6.76930112372043e-07	200	0.00906133816511718	0.00446101262720424	0.0488010221721282	626.787141085225	83901.2793066405	41305.6724741134	451861.316408595	51042.9448432533	215283.628908442
Ppinaster	AllSamples	6.76930112372043e-07	200	0.00906133816511718	0.00446101262720424	0.0488010221721282	626.787141085225	83901.2793066405	41305.6724741134	451861.316408595	51042.9448432533	215283.628908442
Ppinaster	AllSamples	6.7735715750221e-07	200	0.00906133816511718	0.00446101262720424	0.0488010221721282	627.182553242787	83901.2793066405	41305.6724741134	451861.316408595	51042.9448432533	215283.628908442
Ppinaster	AllSamples	6.7735715750221e-07	200	0.00906133816511718	0.00446101262720424	0.0488010221721282	627.182553242787	83901.2793066405	41305.6724741134	451861.316408595	51042.9448432533	215283.628908442
Ppinaster	AllSamples	6.77464306604529e-07	200	0.00906133816511718	0.00446101262720424	0.0488010221721282	627.281765374564	83901.2793066405	41305.6724741134	451861.316408595	51042.9448432533	215283.628908442
Ppinaster	AllSamples	6.77464306604529e-07	200	0.00906133816511718	0.00446101262720424	0.0488010221721282	627.281765374564	83901.2793066405	41305.6724741134	451861.316408595	51042.9448432533	215283.628908442
Ppinaster	AllSamples	6.77657529879267e-07	200	0.00906133816511718	0.00446101262720424	0.0488010221721282	627.460675814136	83901.2793066405	41305.6724741134	451861.316408595	51042.9448432533	215283.628908442
Ppinaster	AllSamples	6.77657529879267e-07	200	0.00906133816511718	0.00446101262720424	0.0488010221721282	627.460675814136	83901.2793066405	41305.6724741134	451861.316408595	51042.9448432533	215283.628908442
Ppinaster	AllSamples	6.78206509453841e-07	200	0.00906133816511718	0.00446101262720424	0.0488010221721282	627.968990235038	83901.2793066405	41305.6724741134	451861.316408595	51042.9448432533	215283.628908442
Ppinaster	AllSamples	6.78206509453841e-07	200	0.00906133816511718	0.00446101262720424	0.0488010221721282	627.968990235038	83901.2793066405	41305.6724741134	451861.316408595	51042.9448432533	215283.628908442
Ppinaster	AllSamples	6.78317116790829e-07	200	0.00906133816511718	0.00446101262720424	0.0488010221721282	628.071404435953	83901.2793066405	41305.6724741134	451861.316408595	51042.9448432533	215283.628908442
Ppinaster	AllSamples	6.78317116790829e-07	200	0.00906133816511718	0.00446101262720424	0.0488010221721282	628.071404435953	83901.2793066405	41305.6724741134	451861.316408595	51042.9448432533	215283.628908442
Ppinaster	AllSamples	6.78335695969772e-07	200	0.00906133816511718	0.00446101262720424	0.0488010221721282	628.088607379419	83901.2793066405	41305.6724741134	451861.316408595	51042.9448432533	215283.628908442
Ppinaster	AllSamples	6.78335695969772e-07	200	0.00906133816511718	0.00446101262720424	0.0488010221721282	628.088607379419	83901.2793066405	41305.6724741134	451861.316408595	51042.9448432533	215283.628908442
Ppinaster	AllSamples	6.78559598089778e-07	200	0.00906133816511718	0.00446101262720424	0.0488010221721282	628.295924157202	83901.2793066405	41305.6724741134	451861.316408595	51042.9448432533	215283.628908442
Ppinaster	AllSamples	6.78559598089778e-07	200	0.00906133816511718	0.00446101262720424	0.0488010221721282	628.295924157202	83901.2793066405	41305.6724741134	451861.316408595	51042.9448432533	215283.628908442
Ppinaster	AllSamples	6.78813188656969e-07	200	0.00906133816511718	0.00446101262720424	0.0488010221721282	628.530730237934	83901.2793066405	41305.6724741134	451861.316408595	51042.9448432533	215283.628908442
Ppinaster	AllSamples	6.78813188656969e-07	200	0.00906133816511718	0.00446101262720424	0.0488010221721282	628.530730237934	83901.2793066405	41305.6724741134	451861.316408595	51042.9448432533	215283.628908442
Ppinaster	AllSamples	6.79011338224618e-07	200	0.00906133816511718	0.00446101262720424	0.0488010221721282	628.714202059831	83901.2793066405	41305.6724741134	451861.316408595	51042.9448432533	215283.628908442
Ppinaster	AllSamples	6.79011338224618e-07	200	0.00906133816511718	0.00446101262720424	0.0488010221721282	628.714202059831	83901.2793066405	41305.6724741134	451861.316408595	51042.9448432533	215283.628908442
Ppinaster	AllSamples	6.79117735587159e-07	200	0.00906133816511718	0.00446101262720424	0.0488010221721282	628.812718136259	83901.2793066405	41305.6724741134	451861.316408595	51042.9448432533	215283.628908442
Ppinaster	AllSamples	6.79117735587159e-07	200	0.00906133816511718	0.00446101262720424	0.0488010221721282	628.812718136259	83901.2793066405	41305.6724741134	451861.316408595	51042.9448432533	215283.628908442
Ppinaster	AllSamples	6.79268209205461e-07	200	0.00906133816511718	0.00446101262720424	0.0488010221721282	628.952045560612	83901.2793066405	41305.6724741134	451861.316408595	51042.9448432533	215283.628908442
Ppinaster	AllSamples	6.79268209205461e-07	200	0.00906133816511718	0.00446101262720424	0.0488010221721282	628.952045560612	83901.2793066405	41305.6724741134	451861.316408595	51042.9448432533	215283.628908442
Ppinaster	AllSamples	6.79512687096097e-07	200	0.00906133816511718	0.00446101262720424	0.0488010221721282	629.178413977867	83901.2793066405	41305.6724741134	451861.316408595	51042.9448432533	215283.628908442
Ppinaster	AllSamples	6.79512687096097e-07	200	0.00906133816511718	0.00446101262720424	0.0488010221721282	629.178413977867	83901.2793066405	41305.6724741134	451861.316408595	51042.9448432533	215283.628908442
Ppinaster	AllSamples	6.7954411951139e-07	200	0.00906133816511718	0.00446101262720424	0.0488010221721282	629.207518066102	83901.2793066405	41305.6724741134	451861.316408595	51042.9448432533	215283.628908442
Ppinaster	AllSamples	6.7954411951139e-07	200	0.00906133816511718	0.00446101262720424	0.0488010221721282	629.207518066102	83901.2793066405	41305.6724741134	451861.316408595	51042.9448432533	215283.628908442
Ppinaster	AllSamples	6.79840118084747e-07	200	0.00906133816511718	0.00446101262720424	0.0488010221721282	629.48159081921	83901.2793066405	41305.6724741134	451861.316408595	51042.9448432533	215283.628908442
Ppinaster	AllSamples	6.79840118084747e-07	200	0.00906133816511718	0.00446101262720424	0.0488010221721282	629.48159081921	83901.2793066405	41305.6724741134	451861.316408595	51042.9448432533	215283.628908442
Ppinaster	AllSamples	6.80147236079772e-07	200	0.00906133816511718	0.00446101262720424	0.0488010221721282	629.765959333122	83901.2793066405	41305.6724741134	451861.316408595	51042.9448432533	215283.628908442
Ppinaster	AllSamples	6.80147236079772e-07	200	0.00906133816511718	0.00446101262720424	0.0488010221721282	629.765959333122	83901.2793066405	41305.6724741134	451861.316408595	51042.9448432533	215283.628908442
Ppinaster	AllSamples	6.80857107979539e-07	200	0.00906133816511718	0.00446101262720424	0.0488010221721282	630.423248129203	83901.2793066405	41305.6724741134	451861.316408595	51042.9448432533	215283.628908442
Ppinaster	AllSamples	6.80857107979539e-07	200	0.00906133816511718	0.00446101262720424	0.0488010221721282	630.423248129203	83901.2793066405	41305.6724741134	451861.316408595	51042.9448432533	215283.628908442
Ppinaster	AllSamples	6.80895603540992e-07	200	0.00906133816511718	0.00446101262720424	0.0488010221721282	630.458892167585	83901.2793066405	41305.6724741134	451861.316408595	51042.9448432533	215283.628908442
Ppinaster	AllSamples	6.80895603540992e-07	200	0.00906133816511718	0.00446101262720424	0.0488010221721282	630.458892167585	83901.2793066405	41305.6724741134	451861.316408595	51042.9448432533	215283.628908442
Ppinaster	AllSamples	6.80991907323553e-07	200	0.00906133816511718	0.00446101262720424	0.0488010221721282	630.548062336623	83901.2793066405	41305.6724741134	451861.316408595	51042.9448432533	215283.628908442
Ppinaster	AllSamples	6.80991907323553e-07	200	0.00906133816511718	0.00446101262720424	0.0488010221721282	630.548062336623	83901.2793066405	41305.6724741134	451861.316408595	51042.9448432533	215283.628908442
Ppinaster	AllSamples	6.81309526632651e-07	200	0.00906133816511718	0.00446101262720424	0.0488010221721282	630.842154289492	83901.2793066405	41305.6724741134	451861.316408595	51042.9448432533	215283.628908442
Ppinaster	AllSamples	6.81309526632651e-07	200	0.00906133816511718	0.00446101262720424	0.0488010221721282	630.842154289492	83901.2793066405	41305.6724741134	451861.316408595	51042.9448432533	215283.628908442
Ppinaster	AllSamples	6.81386117188861e-07	200	0.00906133816511718	0.00446101262720424	0.0488010221721282	630.913071471167	83901.2793066405	41305.6724741134	451861.316408595	51042.9448432533	215283.628908442
Ppinaster	AllSamples	6.81386117188861e-07	200	0.00906133816511718	0.00446101262720424	0.0488010221721282	630.913071471167	83901.2793066405	41305.6724741134	451861.316408595	51042.9448432533	215283.628908442
Ppinaster	AllSamples	6.814262354631e-07	200	0.00906133816511718	0.00446101262720424	0.0488010221721282	630.950218021389	83901.2793066405	41305.6724741134	451861.316408595	51042.9448432533	215283.628908442
Ppinaster	AllSamples	6.814262354631e-07	200	0.00906133816511718	0.00446101262720424	0.0488010221721282	630.950218021389	83901.2793066405	41305.6724741134	451861.316408595	51042.9448432533	215283.628908442
Ppinaster	AllSamples	6.81452732461849e-07	200	0.00906133816511718	0.00446101262720424	0.0488010221721282	630.97475227949	83901.2793066405	41305.6724741134	451861.316408595	51042.9448432533	215283.628908442
Ppinaster	AllSamples	6.81452732461849e-07	200	0.00906133816511718	0.00446101262720424	0.0488010221721282	630.97475227949	83901.2793066405	41305.6724741134	451861.316408595	51042.9448432533	215283.628908442
Ppinaster	AllSamples	6.82652894762459e-07	200	0.00906133816511718	0.00446101262720424	0.0488010221721282	632.086013668944	83901.2793066405	41305.6724741134	451861.316408595	51042.9448432533	215283.628908442
Ppinaster	AllSamples	6.82652894762459e-07	200	0.00906133816511718	0.00446101262720424	0.0488010221721282	632.086013668944	83901.2793066405	41305.6724741134	451861.316408595	51042.9448432533	215283.628908442
Ppinaster	AllSamples	6.829242241471e-07	200	0.00906133816511718	0.00446101262720424	0.0488010221721282	632.337244580649	83901.2793066405	41305.6724741134	451861.316408595	51042.9448432533	215283.628908442
Ppinaster	AllSamples	6.829242241471e-07	200	0.00906133816511718	0.00446101262720424	0.0488010221721282	632.337244580649	83901.2793066405	41305.6724741134	451861.316408595	51042.9448432533	215283.628908442
Ppinaster	AllSamples	6.83032107335696e-07	200	0.00906133816511718	0.00446101262720424	0.0488010221721282	632.43713642194	83901.2793066405	41305.6724741134	451861.316408595	51042.9448432533	215283.628908442
Ppinaster	AllSamples	6.83032107335696e-07	200	0.00906133816511718	0.00446101262720424	0.0488010221721282	632.43713642194	83901.2793066405	41305.6724741134	451861.316408595	51042.9448432533	215283.628908442
Ppinaster	AllSamples	6.83421442732091e-07	200	0.00906133816511718	0.00446101262720424	0.0488010221721282	632.797632159344	83901.2793066405	41305.6724741134	451861.316408595	51042.9448432533	215283.628908442
Ppinaster	AllSamples	6.83421442732091e-07	200	0.00906133816511718	0.00446101262720424	0.0488010221721282	632.797632159344	83901.2793066405	41305.6724741134	451861.316408595	51042.9448432533	215283.628908442
Ppinaster	AllSamples	6.83446867083698e-07	200	0.00906133816511718	0.00446101262720424	0.0488010221721282	632.821173225646	83901.2793066405	41305.6724741134	451861.316408595	51042.9448432533	215283.628908442
Ppinaster	AllSamples	6.83446867083698e-07	200	0.00906133816511718	0.00446101262720424	0.0488010221721282	632.821173225646	83901.2793066405	41305.6724741134	451861.316408595	51042.9448432533	215283.628908442
Ppinaster	AllSamples	6.83519687458693e-07	200	0.00906133816511718	0.00446101262720424	0.0488010221721282	632.88859949879	83901.2793066405	41305.6724741134	451861.316408595	51042.9448432533	215283.628908442
Ppinaster	AllSamples	6.83519687458693e-07	200	0.00906133816511718	0.00446101262720424	0.0488010221721282	632.88859949879	83901.2793066405	41305.6724741134	451861.316408595	51042.9448432533	215283.628908442
Ppinaster	AllSamples	6.83589634589236e-07	200	0.00906133816511718	0.00446101262720424	0.0488010221721282	632.953365360403	83901.2793066405	41305.6724741134	451861.316408595	51042.9448432533	215283.628908442
Ppinaster	AllSamples	6.83589634589236e-07	200	0.00906133816511718	0.00446101262720424	0.0488010221721282	632.953365360403	83901.2793066405	41305.6724741134	451861.316408595	51042.9448432533	215283.628908442
Ppinaster	AllSamples	6.83656499199525e-07	200	0.00906133816511718	0.00446101262720424	0.0488010221721282	633.015277036597	83901.2793066405	41305.6724741134	451861.316408595	51042.9448432533	215283.628908442
Ppinaster	AllSamples	6.83656499199525e-07	200	0.00906133816511718	0.00446101262720424	0.0488010221721282	633.015277036597	83901.2793066405	41305.6724741134	451861.316408595	51042.9448432533	215283.628908442
Ppinaster	AllSamples	6.83805812085921e-07	200	0.00906133816511718	0.00446101262720424	0.0488010221721282	633.153529709186	83901.2793066405	41305.6724741134	451861.316408595	51042.9448432533	215283.628908442
Ppinaster	AllSamples	6.83805812085921e-07	200	0.00906133816511718	0.00446101262720424	0.0488010221721282	633.153529709186	83901.2793066405	41305.6724741134	451861.316408595	51042.9448432533	215283.628908442
Ppinaster	AllSamples	6.84187242633663e-07	200	0.00906133816511718	0.00446101262720424	0.0488010221721282	633.50670614228	83901.2793066405	41305.6724741134	451861.316408595	51042.9448432533	215283.628908442
Ppinaster	AllSamples	6.84187242633663e-07	200	0.00906133816511718	0.00446101262720424	0.0488010221721282	633.50670614228	83901.2793066405	41305.6724741134	451861.316408595	51042.9448432533	215283.628908442
Ppinaster	AllSamples	6.84204518993785e-07	200	0.00906133816511718	0.00446101262720424	0.0488010221721282	633.522702772023	83901.2793066405	41305.6724741134	451861.316408595	51042.9448432533	215283.628908442
Ppinaster	AllSamples	6.84204518993785e-07	200	0.00906133816511718	0.00446101262720424	0.0488010221721282	633.522702772023	83901.2793066405	41305.6724741134	451861.316408595	51042.9448432533	215283.628908442
Ppinaster	AllSamples	6.84336764580886e-07	200	0.00906133816511718	0.00446101262720424	0.0488010221721282	633.645152389709	83901.2793066405	41305.6724741134	451861.316408595	51042.9448432533	215283.628908442
Ppinaster	AllSamples	6.84336764580886e-07	200	0.00906133816511718	0.00446101262720424	0.0488010221721282	633.645152389709	83901.2793066405	41305.6724741134	451861.316408595	51042.9448432533	215283.628908442
Ppinaster	AllSamples	6.84622441303996e-07	200	0.00906133816511718	0.00446101262720424	0.0488010221721282	633.909667874071	83901.2793066405	41305.6724741134	451861.316408595	51042.9448432533	215283.628908442
Ppinaster	AllSamples	6.84622441303996e-07	200	0.00906133816511718	0.00446101262720424	0.0488010221721282	633.909667874071	83901.2793066405	41305.6724741134	451861.316408595	51042.9448432533	215283.628908442
Ppinaster	AllSamples	6.84670286551576e-07	200	0.00906133816511718	0.00446101262720424	0.0488010221721282	633.953969029237	83901.2793066405	41305.6724741134	451861.316408595	51042.9448432533	215283.628908442
Ppinaster	AllSamples	6.84670286551576e-07	200	0.00906133816511718	0.00446101262720424	0.0488010221721282	633.953969029237	83901.2793066405	41305.6724741134	451861.316408595	51042.9448432533	215283.628908442
Ppinaster	AllSamples	6.84692672238682e-07	200	0.00906133816511718	0.00446101262720424	0.0488010221721282	633.974696517298	83901.2793066405	41305.6724741134	451861.316408595	51042.9448432533	215283.628908442
Ppinaster	AllSamples	6.84692672238682e-07	200	0.00906133816511718	0.00446101262720424	0.0488010221721282	633.974696517298	83901.2793066405	41305.6724741134	451861.316408595	51042.9448432533	215283.628908442
Ppinaster	AllSamples	6.84741446828824e-07	200	0.00906133816511718	0.00446101262720424	0.0488010221721282	634.019858174837	83901.2793066405	41305.6724741134	451861.316408595	51042.9448432533	215283.628908442
Ppinaster	AllSamples	6.84741446828824e-07	200	0.00906133816511718	0.00446101262720424	0.0488010221721282	634.019858174837	83901.2793066405	41305.6724741134	451861.316408595	51042.9448432533	215283.628908442
Ppinaster	AllSamples	6.84803455559123e-07	200	0.00906133816511718	0.00446101262720424	0.0488010221721282	634.077273665854	83901.2793066405	41305.6724741134	451861.316408595	51042.9448432533	215283.628908442
Ppinaster	AllSamples	6.84803455559123e-07	200	0.00906133816511718	0.00446101262720424	0.0488010221721282	634.077273665854	83901.2793066405	41305.6724741134	451861.316408595	51042.9448432533	215283.628908442
Ppinaster	AllSamples	6.84888311729188e-07	200	0.00906133816511718	0.00446101262720424	0.0488010221721282	634.155844193693	83901.2793066405	41305.6724741134	451861.316408595	51042.9448432533	215283.628908442
Ppinaster	AllSamples	6.84888311729188e-07	200	0.00906133816511718	0.00446101262720424	0.0488010221721282	634.155844193693	83901.2793066405	41305.6724741134	451861.316408595	51042.9448432533	215283.628908442
Ppinaster	AllSamples	6.84905539441939e-07	200	0.00906133816511718	0.00446101262720424	0.0488010221721282	634.171795779573	83901.2793066405	41305.6724741134	451861.316408595	51042.9448432533	215283.628908442
Ppinaster	AllSamples	6.84905539441939e-07	200	0.00906133816511718	0.00446101262720424	0.0488010221721282	634.171795779573	83901.2793066405	41305.6724741134	451861.316408595	51042.9448432533	215283.628908442
Ppinaster	AllSamples	6.84951835816278e-07	200	0.00906133816511718	0.00446101262720424	0.0488010221721282	634.21466279285	83901.2793066405	41305.6724741134	451861.316408595	51042.9448432533	215283.628908442
Ppinaster	AllSamples	6.84951835816278e-07	200	0.00906133816511718	0.00446101262720424	0.0488010221721282	634.21466279285	83901.2793066405	41305.6724741134	451861.316408595	51042.9448432533	215283.628908442
Ppinaster	AllSamples	6.85008554343302e-07	200	0.00906133816511718	0.00446101262720424	0.0488010221721282	634.267179947501	83901.2793066405	41305.6724741134	451861.316408595	51042.9448432533	215283.628908442
Ppinaster	AllSamples	6.85008554343302e-07	200	0.00906133816511718	0.00446101262720424	0.0488010221721282	634.267179947501	83901.2793066405	41305.6724741134	451861.316408595	51042.9448432533	215283.628908442
Ppinaster	AllSamples	6.85051865550807e-07	200	0.00906133816511718	0.00446101262720424	0.0488010221721282	634.307282917414	83901.2793066405	41305.6724741134	451861.316408595	51042.9448432533	215283.628908442
Ppinaster	AllSamples	6.85051865550807e-07	200	0.00906133816511718	0.00446101262720424	0.0488010221721282	634.307282917414	83901.2793066405	41305.6724741134	451861.316408595	51042.9448432533	215283.628908442
Ppinaster	AllSamples	6.85210908338096e-07	200	0.00906133816511718	0.00446101262720424	0.0488010221721282	634.454544757497	83901.2793066405	41305.6724741134	451861.316408595	51042.9448432533	215283.628908442
Ppinaster	AllSamples	6.85210908338096e-07	200	0.00906133816511718	0.00446101262720424	0.0488010221721282	634.454544757497	83901.2793066405	41305.6724741134	451861.316408595	51042.9448432533	215283.628908442
Ppinaster	AllSamples	6.85291998030613e-07	200	0.00906133816511718	0.00446101262720424	0.0488010221721282	634.529627806123	83901.2793066405	41305.6724741134	451861.316408595	51042.9448432533	215283.628908442
Ppinaster	AllSamples	6.85291998030613e-07	200	0.00906133816511718	0.00446101262720424	0.0488010221721282	634.529627806123	83901.2793066405	41305.6724741134	451861.316408595	51042.9448432533	215283.628908442
Ppinaster	AllSamples	6.86492496788213e-07	200	0.00906133816511718	0.00446101262720424	0.0488010221721282	635.641200729827	83901.2793066405	41305.6724741134	451861.316408595	51042.9448432533	215283.628908442
Ppinaster	AllSamples	6.86492496788213e-07	200	0.00906133816511718	0.00446101262720424	0.0488010221721282	635.641200729827	83901.2793066405	41305.6724741134	451861.316408595	51042.9448432533	215283.628908442
Ppinaster	AllSamples	6.86644449414906e-07	200	0.00906133816511718	0.00446101262720424	0.0488010221721282	635.781897606394	83901.2793066405	41305.6724741134	451861.316408595	51042.9448432533	215283.628908442
Ppinaster	AllSamples	6.86644449414906e-07	200	0.00912472170617527	0.00446101262720424	0.0488010221721282	635.781897606394	84488.1639460673	41305.6724741134	451861.316408595	51042.9448432533	220939.513393949
Ppinaster	AllSamples	6.87051627794101e-07	200	0.00912472170617527	0.00446101262720424	0.0488010221721282	636.158914624167	84488.1639460673	41305.6724741134	451861.316408595	51042.9448432533	220939.513393949
Ppinaster	AllSamples	6.87051627794101e-07	200	0.00912472170617527	0.00446101262720424	0.0488010221721282	636.158914624167	84488.1639460673	41305.6724741134	451861.316408595	51042.9448432533	220939.513393949
Ppinaster	AllSamples	6.87316218381351e-07	200	0.00912472170617527	0.00446101262720424	0.0488010221721282	636.403905908659	84488.1639460673	41305.6724741134	451861.316408595	51042.9448432533	220939.513393949
Ppinaster	AllSamples	6.87316218381351e-07	200	0.00912472170617527	0.00446101262720424	0.0488010221721282	636.403905908659	84488.1639460673	41305.6724741134	451861.316408595	51042.9448432533	220939.513393949
Ppinaster	AllSamples	6.87367117347581e-07	200	0.00912472170617527	0.00446101262720424	0.0488010221721282	636.451034581094	84488.1639460673	41305.6724741134	451861.316408595	51042.9448432533	220939.513393949
Ppinaster	AllSamples	6.87367117347581e-07	200	0.00912472170617527	0.00446101262720424	0.0488010221721282	636.451034581094	84488.1639460673	41305.6724741134	451861.316408595	51042.9448432533	220939.513393949
Ppinaster	AllSamples	6.87583092922013e-07	200	0.00912472170617527	0.00446101262720424	0.0488010221721282	636.651011964827	84488.1639460673	41305.6724741134	451861.316408595	51042.9448432533	220939.513393949
Ppinaster	AllSamples	6.87583092922013e-07	200	0.00912472170617527	0.00446101262720424	0.0488010221721282	636.651011964827	84488.1639460673	41305.6724741134	451861.316408595	51042.9448432533	220939.513393949
Ppinaster	AllSamples	6.87754952974183e-07	200	0.00912472170617527	0.00446101262720424	0.0488010221721282	636.810141642762	84488.1639460673	41305.6724741134	451861.316408595	51042.9448432533	220939.513393949
Ppinaster	AllSamples	6.87754952974183e-07	200	0.00912472170617527	0.00446101262720424	0.0488010221721282	636.810141642762	84488.1639460673	41305.6724741134	451861.316408595	51042.9448432533	220939.513393949
Ppinaster	AllSamples	6.87915748649957e-07	200	0.00912472170617527	0.00446101262720424	0.0488010221721282	636.959026527738	84488.1639460673	41305.6724741134	451861.316408595	51042.9448432533	220939.513393949
Ppinaster	AllSamples	6.87915748649957e-07	200	0.00912472170617527	0.00446101262720424	0.0488010221721282	636.959026527738	84488.1639460673	41305.6724741134	451861.316408595	51042.9448432533	220939.513393949
Ppinaster	AllSamples	6.88024243220851e-07	200	0.00912472170617527	0.00446101262720424	0.0488010221721282	637.059484463751	84488.1639460673	41305.6724741134	451861.316408595	51042.9448432533	220939.513393949
Ppinaster	AllSamples	6.88024243220851e-07	200	0.00912472170617527	0.00446101262720424	0.0488010221721282	637.059484463751	84488.1639460673	41305.6724741134	451861.316408595	51042.9448432533	220939.513393949
Ppinaster	AllSamples	6.88151698169056e-07	200	0.00912472170617527	0.00446101262720424	0.0488010221721282	637.177498304681	84488.1639460673	41305.6724741134	451861.316408595	51042.9448432533	220939.513393949
Ppinaster	AllSamples	6.88151698169056e-07	200	0.00912472170617527	0.00446101262720424	0.0488010221721282	637.177498304681	84488.1639460673	41305.6724741134	451861.316408595	51042.9448432533	220939.513393949
Ppinaster	AllSamples	6.88191207807051e-07	200	0.00912472170617527	0.00446101262720424	0.0488010221721282	637.214081302825	84488.1639460673	41305.6724741134	451861.316408595	51042.9448432533	220939.513393949
Ppinaster	AllSamples	6.88191207807051e-07	200	0.00912472170617527	0.00446101262720424	0.0488010221721282	637.214081302825	84488.1639460673	41305.6724741134	451861.316408595	51042.9448432533	220939.513393949
Ppinaster	AllSamples	6.88417564943139e-07	200	0.00912472170617527	0.00446101262720424	0.0488010221721282	637.423671243647	84488.1639460673	41305.6724741134	451861.316408595	51042.9448432533	220939.513393949
Ppinaster	AllSamples	6.88417564943139e-07	200	0.00912472170617527	0.00446101262720424	0.0488010221721282	637.423671243647	84488.1639460673	41305.6724741134	451861.316408595	51042.9448432533	220939.513393949
Ppinaster	AllSamples	6.88812918668307e-07	200	0.00912472170617527	0.00446101262720424	0.0488010221721282	637.789739507692	84488.1639460673	41305.6724741134	451861.316408595	51042.9448432533	220939.513393949
Ppinaster	AllSamples	6.88812918668307e-07	200	0.00912472170617527	0.00446101262720424	0.0488010221721282	637.789739507692	84488.1639460673	41305.6724741134	451861.316408595	51042.9448432533	220939.513393949
Ppinaster	AllSamples	6.89040423313283e-07	200	0.00912472170617527	0.00446101262720424	0.0488010221721282	638.000391956743	84488.1639460673	41305.6724741134	451861.316408595	51042.9448432533	220939.513393949
Ppinaster	AllSamples	6.89040423313283e-07	200	0.00912472170617527	0.00446101262720424	0.0488010221721282	638.000391956743	84488.1639460673	41305.6724741134	451861.316408595	51042.9448432533	220939.513393949
Ppinaster	AllSamples	6.89424959432688e-07	200	0.00912472170617527	0.00446101262720424	0.0488010221721282	638.356443919156	84488.1639460673	41305.6724741134	451861.316408595	51042.9448432533	220939.513393949
Ppinaster	AllSamples	6.89424959432688e-07	200	0.00912472170617527	0.00446101262720424	0.0488010221721282	638.356443919156	84488.1639460673	41305.6724741134	451861.316408595	51042.9448432533	220939.513393949
Ppinaster	AllSamples	6.89488799132188e-07	200	0.00912472170617527	0.00446101262720424	0.0488010221721282	638.415554752026	84488.1639460673	41305.6724741134	451861.316408595	51042.9448432533	220939.513393949
Ppinaster	AllSamples	6.89488799132188e-07	200	0.00912472170617527	0.00446101262720424	0.0488010221721282	638.415554752026	84488.1639460673	41305.6724741134	451861.316408595	51042.9448432533	220939.513393949
Ppinaster	AllSamples	6.89569170058709e-07	200	0.00912472170617527	0.00446101262720424	0.0488010221721282	638.489972276582	84488.1639460673	41305.6724741134	451861.316408595	51042.9448432533	220939.513393949
Ppinaster	AllSamples	6.89569170058709e-07	200	0.00912472170617527	0.00446101262720424	0.0488010221721282	638.489972276582	84488.1639460673	41305.6724741134	451861.316408595	51042.9448432533	220939.513393949
Ppinaster	AllSamples	6.90684488149617e-07	200	0.00912472170617527	0.00446101262720424	0.0488010221721282	639.522674212609	84488.1639460673	41305.6724741134	451861.316408595	51042.9448432533	220939.513393949
Ppinaster	AllSamples	6.90684488149617e-07	200	0.00912472170617527	0.00446101262720424	0.0488010221721282	639.522674212609	84488.1639460673	41305.6724741134	451861.316408595	51042.9448432533	220939.513393949
Ppinaster	AllSamples	6.90923522137963e-07	200	0.00912472170617527	0.00446101262720424	0.0488010221721282	639.744001979595	84488.1639460673	41305.6724741134	451861.316408595	51042.9448432533	220939.513393949
Ppinaster	AllSamples	6.90923522137963e-07	200	0.00912472170617527	0.00446101262720424	0.0488010221721282	639.744001979595	84488.1639460673	41305.6724741134	451861.316408595	51042.9448432533	220939.513393949
Ppinaster	AllSamples	6.91493523821696e-07	200	0.00912472170617527	0.00446101262720424	0.0488010221721282	640.271781316385	84488.1639460673	41305.6724741134	451861.316408595	51042.9448432533	220939.513393949
Ppinaster	AllSamples	6.91493523821696e-07	200	0.00912472170617527	0.00446101262720424	0.0488010221721282	640.271781316385	84488.1639460673	41305.6724741134	451861.316408595	51042.9448432533	220939.513393949
Ppinaster	AllSamples	6.91525891455172e-07	200	0.00912472170617527	0.00446101262720424	0.0488010221721282	640.301751347381	84488.1639460673	41305.6724741134	451861.316408595	51042.9448432533	220939.513393949
Ppinaster	AllSamples	6.91525891455172e-07	200	0.00912472170617527	0.00446101262720424	0.0488010221721282	640.301751347381	84488.1639460673	41305.6724741134	451861.316408595	51042.9448432533	220939.513393949
Ppinaster	AllSamples	6.92311667639552e-07	200	0.00912472170617527	0.00446101262720424	0.0488010221721282	641.029321888474	84488.1639460673	41305.6724741134	451861.316408595	51042.9448432533	220939.513393949
Ppinaster	AllSamples	6.92311667639552e-07	200	0.00912472170617527	0.00446101262720424	0.0488010221721282	641.029321888474	84488.1639460673	41305.6724741134	451861.316408595	51042.9448432533	220939.513393949
Ppinaster	AllSamples	6.92676512839158e-07	200	0.00912472170617527	0.00446101262720424	0.0488010221721282	641.367141517739	84488.1639460673	41305.6724741134	451861.316408595	51042.9448432533	220939.513393949
Ppinaster	AllSamples	6.92676512839158e-07	200	0.00912472170617527	0.00446101262720424	0.0488010221721282	641.367141517739	84488.1639460673	41305.6724741134	451861.316408595	51042.9448432533	220939.513393949
Ppinaster	AllSamples	6.93032201462087e-07	200	0.00912472170617527	0.00446101262720424	0.0488010221721282	641.696482835266	84488.1639460673	41305.6724741134	451861.316408595	51042.9448432533	220939.513393949
Ppinaster	AllSamples	6.93032201462087e-07	200	0.00912472170617527	0.00446101262720424	0.0488010221721282	641.696482835266	84488.1639460673	41305.6724741134	451861.316408595	51042.9448432533	220939.513393949
Ppinaster	AllSamples	6.93554429224021e-07	200	0.00912472170617527	0.00446101262720424	0.0488010221721282	642.180027059279	84488.1639460673	41305.6724741134	451861.316408595	51042.9448432533	220939.513393949
Ppinaster	AllSamples	6.93554429224021e-07	200	0.00912472170617527	0.00446101262720424	0.0488010221721282	642.180027059279	84488.1639460673	41305.6724741134	451861.316408595	51042.9448432533	220939.513393949
Ppinaster	AllSamples	6.93827235659351e-07	200	0.00912472170617527	0.00446101262720424	0.0488010221721282	642.43262561051	84488.1639460673	41305.6724741134	451861.316408595	51042.9448432533	220939.513393949
Ppinaster	AllSamples	6.93827235659351e-07	200	0.00912472170617527	0.00446101262720424	0.0488010221721282	642.43262561051	84488.1639460673	41305.6724741134	451861.316408595	51042.9448432533	220939.513393949
Ppinaster	AllSamples	6.93891695257522e-07	200	0.00912472170617527	0.00446101262720424	0.0488010221721282	642.492310423632	84488.1639460673	41305.6724741134	451861.316408595	51042.9448432533	220939.513393949
Ppinaster	AllSamples	6.93891695257522e-07	200	0.00912472170617527	0.00446101262720424	0.0488010221721282	642.492310423632	84488.1639460673	41305.6724741134	451861.316408595	51042.9448432533	220939.513393949
Ppinaster	AllSamples	6.9394390804418e-07	200	0.00912472170617527	0.00446101262720424	0.0488010221721282	642.540655596463	84488.1639460673	41305.6724741134	451861.316408595	51042.9448432533	220939.513393949
Ppinaster	AllSamples	6.9394390804418e-07	200	0.00912472170617527	0.00446101262720424	0.0488010221721282	642.540655596463	84488.1639460673	41305.6724741134	451861.316408595	51042.9448432533	220939.513393949
Ppinaster	AllSamples	6.94383787198734e-07	200	0.00912472170617527	0.00446101262720424	0.0488010221721282	642.947951109939	84488.1639460673	41305.6724741134	451861.316408595	51042.9448432533	220939.513393949
Ppinaster	AllSamples	6.94383787198734e-07	200	0.00912472170617527	0.00446101262720424	0.0488010221721282	642.947951109939	84488.1639460673	41305.6724741134	451861.316408595	51042.9448432533	220939.513393949
Ppinaster	AllSamples	6.94470199415117e-07	200	0.00912472170617527	0.00446101262720424	0.0488010221721282	643.027962421405	84488.1639460673	41305.6724741134	451861.316408595	51042.9448432533	220939.513393949
Ppinaster	AllSamples	6.94470199415117e-07	200	0.00912472170617527	0.00446101262720424	0.0488010221721282	643.027962421405	84488.1639460673	41305.6724741134	451861.316408595	51042.9448432533	220939.513393949
Ppinaster	AllSamples	6.94651216432024e-07	200	0.00912472170617527	0.00446101262720424	0.0488010221721282	643.195570770393	84488.1639460673	41305.6724741134	451861.316408595	51042.9448432533	220939.513393949
Ppinaster	AllSamples	6.94651216432024e-07	200	0.00912472170617527	0.00446101262720424	0.0488010221721282	643.195570770393	84488.1639460673	41305.6724741134	451861.316408595	51042.9448432533	220939.513393949
Ppinaster	AllSamples	6.94949564133915e-07	200	0.00912472170617527	0.00446101262720424	0.0488010221721282	643.471818642514	84488.1639460673	41305.6724741134	451861.316408595	51042.9448432533	220939.513393949
Ppinaster	AllSamples	6.94949564133915e-07	200	0.00912472170617527	0.00446101262720424	0.0488010221721282	643.471818642514	84488.1639460673	41305.6724741134	451861.316408595	51042.9448432533	220939.513393949
Ppinaster	AllSamples	6.95079565623819e-07	200	0.00912472170617527	0.00446101262720424	0.0488010221721282	643.592190392425	84488.1639460673	41305.6724741134	451861.316408595	51042.9448432533	220939.513393949
Ppinaster	AllSamples	6.95079565623819e-07	200	0.00912472170617527	0.00446101262720424	0.0488010221721282	643.592190392425	84488.1639460673	41305.6724741134	451861.316408595	51042.9448432533	220939.513393949
Ppinaster	AllSamples	6.95170162182672e-07	200	0.00912472170617527	0.00446101262720424	0.0488010221721282	643.676076095067	84488.1639460673	41305.6724741134	451861.316408595	51042.9448432533	220939.513393949
Ppinaster	AllSamples	6.95170162182672e-07	200	0.00912472170617527	0.00446101262720424	0.0488010221721282	643.676076095067	84488.1639460673	41305.6724741134	451861.316408595	51042.9448432533	220939.513393949
Ppinaster	AllSamples	6.95308157178133e-07	200	0.00912472170617527	0.00446101262720424	0.0488010221721282	643.803849239012	84488.1639460673	41305.6724741134	451861.316408595	51042.9448432533	220939.513393949
Ppinaster	AllSamples	6.95308157178133e-07	200	0.00912472170617527	0.00446101262720424	0.0488010221721282	643.803849239012	84488.1639460673	41305.6724741134	451861.316408595	51042.9448432533	220939.513393949
Ppinaster	AllSamples	6.95341789205484e-07	200	0.00912472170617527	0.00446101262720424	0.0488010221721282	643.834990005078	84488.1639460673	41305.6724741134	451861.316408595	51042.9448432533	220939.513393949
Ppinaster	AllSamples	6.95341789205484e-07	200	0.00912472170617527	0.00446101262720424	0.0488010221721282	643.834990005078	84488.1639460673	41305.6724741134	451861.316408595	51042.9448432533	220939.513393949
Ppinaster	AllSamples	6.95502825487057e-07	200	0.00912472170617527	0.00446101262720424	0.0488010221721282	643.9840976732	84488.1639460673	41305.6724741134	451861.316408595	51042.9448432533	220939.513393949
Ppinaster	AllSamples	6.95502825487057e-07	200	0.00912472170617527	0.00446101262720424	0.0488010221721282	643.9840976732	84488.1639460673	41305.6724741134	451861.316408595	51042.9448432533	220939.513393949
Ppinaster	AllSamples	6.95815482832709e-07	200	0.00912472170617527	0.00446101262720424	0.0488010221721282	644.273595215471	84488.1639460673	41305.6724741134	451861.316408595	51042.9448432533	220939.513393949
Ppinaster	AllSamples	6.95815482832709e-07	200	0.00912472170617527	0.00446101262720424	0.0488010221721282	644.273595215471	84488.1639460673	41305.6724741134	451861.316408595	51042.9448432533	220939.513393949
Ppinaster	AllSamples	6.95879244291182e-07	200	0.00912472170617527	0.00446101262720424	0.0488010221721282	644.332633602947	84488.1639460673	41305.6724741134	451861.316408595	51042.9448432533	220939.513393949
Ppinaster	AllSamples	6.95879244291182e-07	200	0.00912472170617527	0.00446101262720424	0.0488010221721282	644.332633602947	84488.1639460673	41305.6724741134	451861.316408595	51042.9448432533	220939.513393949
Ppinaster	AllSamples	6.96042186299854e-07	200	0.00912472170617527	0.00446101262720424	0.0488010221721282	644.483505833198	84488.1639460673	41305.6724741134	451861.316408595	51042.9448432533	220939.513393949
Ppinaster	AllSamples	6.96042186299854e-07	200	0.00912472170617527	0.00446101262720424	0.0488010221721282	644.483505833198	84488.1639460673	41305.6724741134	451861.316408595	51042.9448432533	220939.513393949
Ppinaster	AllSamples	6.96104471095286e-07	200	0.00912472170617527	0.00446101262720424	0.0488010221721282	644.54117694008	84488.1639460673	41305.6724741134	451861.316408595	51042.9448432533	220939.513393949
Ppinaster	AllSamples	6.96104471095286e-07	200	0.00912472170617527	0.00446101262720424	0.0488010221721282	644.54117694008	84488.1639460673	41305.6724741134	451861.316408595	51042.9448432533	220939.513393949
Ppinaster	AllSamples	6.96122217925591e-07	200	0.00912472170617527	0.00446101262720424	0.0488010221721282	644.557609190362	84488.1639460673	41305.6724741134	451861.316408595	51042.9448432533	220939.513393949
Ppinaster	AllSamples	6.96122217925591e-07	200	0.00912472170617527	0.00446101262720424	0.0488010221721282	644.557609190362	84488.1639460673	41305.6724741134	451861.316408595	51042.9448432533	220939.513393949
Ppinaster	AllSamples	6.96325550212451e-07	200	0.00912472170617527	0.00446101262720424	0.0488010221721282	644.745879826344	84488.1639460673	41305.6724741134	451861.316408595	51042.9448432533	220939.513393949
Ppinaster	AllSamples	6.96325550212451e-07	200	0.00912472170617527	0.00446101262720424	0.0488010221721282	644.745879826344	84488.1639460673	41305.6724741134	451861.316408595	51042.9448432533	220939.513393949
Ppinaster	AllSamples	6.96417196282396e-07	200	0.00912472170617527	0.00446101262720424	0.0488010221721282	644.830737298515	84488.1639460673	41305.6724741134	451861.316408595	51042.9448432533	220939.513393949
Ppinaster	AllSamples	6.96417196282396e-07	200	0.00912472170617527	0.00446101262720424	0.0488010221721282	644.830737298515	84488.1639460673	41305.6724741134	451861.316408595	51042.9448432533	220939.513393949
Ppinaster	AllSamples	6.96818613157988e-07	200	0.00912472170617527	0.00446101262720424	0.0488010221721282	645.20241959073	84488.1639460673	41305.6724741134	451861.316408595	51042.9448432533	220939.513393949
Ppinaster	AllSamples	6.96818613157988e-07	200	0.00912472170617527	0.00446101262720424	0.0488010221721282	645.20241959073	84488.1639460673	41305.6724741134	451861.316408595	51042.9448432533	220939.513393949
Ppinaster	AllSamples	6.96941357217225e-07	200	0.00912472170617527	0.00446101262720424	0.0488010221721282	645.316071497431	84488.1639460673	41305.6724741134	451861.316408595	51042.9448432533	220939.513393949
Ppinaster	AllSamples	6.96941357217225e-07	200	0.00912472170617527	0.00446101262720424	0.0488010221721282	645.316071497431	84488.1639460673	41305.6724741134	451861.316408595	51042.9448432533	220939.513393949
Ppinaster	AllSamples	6.9713552153318e-07	200	0.00912472170617527	0.00446101262720424	0.0488010221721282	645.495853271463	84488.1639460673	41305.6724741134	451861.316408595	51042.9448432533	220939.513393949
Ppinaster	AllSamples	6.9713552153318e-07	200	0.00912472170617527	0.00446101262720424	0.0488010221721282	645.495853271463	84488.1639460673	41305.6724741134	451861.316408595	51042.9448432533	220939.513393949
Ppinaster	AllSamples	6.9714938558493e-07	200	0.00912472170617527	0.00446101262720424	0.0488010221721282	645.508690356417	84488.1639460673	41305.6724741134	451861.316408595	51042.9448432533	220939.513393949
Ppinaster	AllSamples	6.9714938558493e-07	200	0.00912472170617527	0.00446101262720424	0.0488010221721282	645.508690356417	84488.1639460673	41305.6724741134	451861.316408595	51042.9448432533	220939.513393949
Ppinaster	AllSamples	6.97439110046633e-07	200	0.00912472170617527	0.00446101262720424	0.0488010221721282	645.776953746883	84488.1639460673	41305.6724741134	451861.316408595	51042.9448432533	220939.513393949
Ppinaster	AllSamples	6.97439110046633e-07	200	0.00912472170617527	0.00446101262720424	0.0488010221721282	645.776953746883	84488.1639460673	41305.6724741134	451861.316408595	51042.9448432533	220939.513393949
Ppinaster	AllSamples	6.97882423141033e-07	200	0.00912472170617527	0.00446101262720424	0.0488010221721282	646.18742883429	84488.1639460673	41305.6724741134	451861.316408595	51042.9448432533	220939.513393949
Ppinaster	AllSamples	6.97882423141033e-07	200	0.00912472170617527	0.00446101262720424	0.0488010221721282	646.18742883429	84488.1639460673	41305.6724741134	451861.316408595	51042.9448432533	220939.513393949
Ppinaster	AllSamples	6.98062151187725e-07	200	0.00912472170617527	0.00446101262720424	0.0488010221721282	646.353843692338	84488.1639460673	41305.6724741134	451861.316408595	51042.9448432533	220939.513393949
Ppinaster	AllSamples	6.98062151187725e-07	200	0.00912472170617527	0.00446101262720424	0.0488010221721282	646.353843692338	84488.1639460673	41305.6724741134	451861.316408595	51042.9448432533	220939.513393949
Ppinaster	AllSamples	6.98065399314441e-07	200	0.00912472170617527	0.00446101262720424	0.0488010221721282	646.356851217075	84488.1639460673	41305.6724741134	451861.316408595	51042.9448432533	220939.513393949
Ppinaster	AllSamples	6.98065399314441e-07	200	0.00912472170617527	0.00446101262720424	0.0488010221721282	646.356851217075	84488.1639460673	41305.6724741134	451861.316408595	51042.9448432533	220939.513393949
Ppinaster	AllSamples	6.98116338212988e-07	200	0.00912472170617527	0.00446101262720424	0.0488010221721282	646.404016863878	84488.1639460673	41305.6724741134	451861.316408595	51042.9448432533	220939.513393949
Ppinaster	AllSamples	6.98116338212988e-07	200	0.00912472170617527	0.00446101262720424	0.0488010221721282	646.404016863878	84488.1639460673	41305.6724741134	451861.316408595	51042.9448432533	220939.513393949
Ppinaster	AllSamples	6.98128122446852e-07	200	0.00912472170617527	0.00446101262720424	0.0488010221721282	646.41492819153	84488.1639460673	41305.6724741134	451861.316408595	51042.9448432533	220939.513393949
Ppinaster	AllSamples	6.98128122446852e-07	200	0.00912472170617527	0.00446101262720424	0.0488010221721282	646.41492819153	84488.1639460673	41305.6724741134	451861.316408595	51042.9448432533	220939.513393949
Ppinaster	AllSamples	6.98206278788694e-07	200	0.00912472170617527	0.00446101262720424	0.0488010221721282	646.487295174716	84488.1639460673	41305.6724741134	451861.316408595	51042.9448432533	220939.513393949
Ppinaster	AllSamples	6.98206278788694e-07	200	0.00912472170617527	0.00446101262720424	0.0488010221721282	646.487295174716	84488.1639460673	41305.6724741134	451861.316408595	51042.9448432533	220939.513393949
Ppinaster	AllSamples	6.98358076457325e-07	200	0.00912472170617527	0.00446101262720424	0.0488010221721282	646.627848571597	84488.1639460673	41305.6724741134	451861.316408595	51042.9448432533	220939.513393949
Ppinaster	AllSamples	6.98358076457325e-07	200	0.00912472170617527	0.00446101262720424	0.0488010221721282	646.627848571597	84488.1639460673	41305.6724741134	451861.316408595	51042.9448432533	220939.513393949
Ppinaster	AllSamples	6.98678454154497e-07	200	0.00912472170617527	0.00446101262720424	0.0488010221721282	646.924494587497	84488.1639460673	41305.6724741134	451861.316408595	51042.9448432533	220939.513393949
Ppinaster	AllSamples	6.98678454154497e-07	200	0.00912472170617527	0.00446101262720424	0.0488010221721282	646.924494587497	84488.1639460673	41305.6724741134	451861.316408595	51042.9448432533	220939.513393949
Ppinaster	AllSamples	6.98938549800991e-07	200	0.00912472170617527	0.00446101262720424	0.0488010221721282	647.165323889806	84488.1639460673	41305.6724741134	451861.316408595	51042.9448432533	220939.513393949
Ppinaster	AllSamples	6.98938549800991e-07	200	0.00912472170617527	0.00446101262720424	0.0488010221721282	647.165323889806	84488.1639460673	41305.6724741134	451861.316408595	51042.9448432533	220939.513393949
Ppinaster	AllSamples	6.99476472455929e-07	200	0.00912472170617527	0.00446101262720424	0.0488010221721282	647.663400422156	84488.1639460673	41305.6724741134	451861.316408595	51042.9448432533	220939.513393949
Ppinaster	AllSamples	6.99476472455929e-07	200	0.00912472170617527	0.00446101262720424	0.0488010221721282	647.663400422156	84488.1639460673	41305.6724741134	451861.316408595	51042.9448432533	220939.513393949
Ppinaster	AllSamples	6.99649924563742e-07	200	0.00912472170617527	0.00446101262720424	0.0488010221721282	647.824004225687	84488.1639460673	41305.6724741134	451861.316408595	51042.9448432533	220939.513393949
Ppinaster	AllSamples	6.99649924563742e-07	200	0.00912472170617527	0.00446101262720424	0.0488010221721282	647.824004225687	84488.1639460673	41305.6724741134	451861.316408595	51042.9448432533	220939.513393949
Ppinaster	AllSamples	7.00386314341955e-07	200	0.00912472170617527	0.00446101262720424	0.0488010221721282	648.505846612921	84488.1639460673	41305.6724741134	451861.316408595	51042.9448432533	220939.513393949
Ppinaster	AllSamples	7.00386314341955e-07	200	0.00912472170617527	0.00446101262720424	0.0488010221721282	648.505846612921	84488.1639460673	41305.6724741134	451861.316408595	51042.9448432533	220939.513393949
Ppinaster	AllSamples	7.01126324815594e-07	200	0.00912472170617527	0.00446101262720424	0.0488010221721282	649.19104149592	84488.1639460673	41305.6724741134	451861.316408595	51042.9448432533	220939.513393949
Ppinaster	AllSamples	7.01126324815594e-07	200	0.00912472170617527	0.00446101262720424	0.0488010221721282	649.19104149592	84488.1639460673	41305.6724741134	451861.316408595	51042.9448432533	220939.513393949
Ppinaster	AllSamples	7.01241309265253e-07	200	0.00912472170617527	0.00446101262720424	0.0488010221721282	649.297508578938	84488.1639460673	41305.6724741134	451861.316408595	51042.9448432533	220939.513393949
Ppinaster	AllSamples	7.01241309265253e-07	200	0.00912472170617527	0.00446101262720424	0.0488010221721282	649.297508578938	84488.1639460673	41305.6724741134	451861.316408595	51042.9448432533	220939.513393949
Ppinaster	AllSamples	7.01392239386629e-07	200	0.00912472170617527	0.00446101262720424	0.0488010221721282	649.437258691323	84488.1639460673	41305.6724741134	451861.316408595	51042.9448432533	220939.513393949
Ppinaster	AllSamples	7.01392239386629e-07	200	0.00912472170617527	0.00446101262720424	0.0488010221721282	649.437258691323	84488.1639460673	41305.6724741134	451861.316408595	51042.9448432533	220939.513393949
Ppinaster	AllSamples	7.01648926470274e-07	200	0.00912472170617527	0.00446101262720424	0.0488010221721282	649.674931916921	84488.1639460673	41305.6724741134	451861.316408595	51042.9448432533	220939.513393949
Ppinaster	AllSamples	7.01648926470274e-07	200	0.00912472170617527	0.00446101262720424	0.0488010221721282	649.674931916921	84488.1639460673	41305.6724741134	451861.316408595	51042.9448432533	220939.513393949
Ppinaster	AllSamples	7.01881562833848e-07	200	0.00912472170617527	0.00446101262720424	0.0488010221721282	649.890335957267	84488.1639460673	41305.6724741134	451861.316408595	51042.9448432533	220939.513393949
Ppinaster	AllSamples	7.01881562833848e-07	200	0.00912472170617527	0.00446101262720424	0.0488010221721282	649.890335957267	84488.1639460673	41305.6724741134	451861.316408595	51042.9448432533	220939.513393949
Ppinaster	AllSamples	7.02052270023651e-07	200	0.00912472170617527	0.00446101262720424	0.0488010221721282	650.048398170047	84488.1639460673	41305.6724741134	451861.316408595	51042.9448432533	220939.513393949
Ppinaster	AllSamples	7.02052270023651e-07	200	0.00912472170617527	0.00446101262720424	0.0488010221721282	650.048398170047	84488.1639460673	41305.6724741134	451861.316408595	51042.9448432533	220939.513393949
Ppinaster	AllSamples	7.02099738146283e-07	200	0.00912472170617527	0.00446101262720424	0.0488010221721282	650.092350135447	84488.1639460673	41305.6724741134	451861.316408595	51042.9448432533	220939.513393949
Ppinaster	AllSamples	7.02099738146283e-07	200	0.00912472170617527	0.00446101262720424	0.0488010221721282	650.092350135447	84488.1639460673	41305.6724741134	451861.316408595	51042.9448432533	220939.513393949
Ppinaster	AllSamples	7.02180653026326e-07	200	0.00912472170617527	0.00446101262720424	0.0488010221721282	650.167271320672	84488.1639460673	41305.6724741134	451861.316408595	51042.9448432533	220939.513393949
Ppinaster	AllSamples	7.02180653026326e-07	200	0.00912472170617527	0.00446101262720424	0.0488010221721282	650.167271320672	84488.1639460673	41305.6724741134	451861.316408595	51042.9448432533	220939.513393949
Ppinaster	AllSamples	7.02703112307369e-07	200	0.00912472170617527	0.00446101262720424	0.0488010221721282	650.651029914231	84488.1639460673	41305.6724741134	451861.316408595	51042.9448432533	220939.513393949
Ppinaster	AllSamples	7.02703112307369e-07	200	0.00912472170617527	0.00446101262720424	0.0488010221721282	650.651029914231	84488.1639460673	41305.6724741134	451861.316408595	51042.9448432533	220939.513393949
Ppinaster	AllSamples	7.03781447516724e-07	200	0.00912472170617527	0.00446101262720424	0.0488010221721282	651.649488441411	84488.1639460673	41305.6724741134	451861.316408595	51042.9448432533	220939.513393949
Ppinaster	AllSamples	7.03781447516724e-07	200	0.00912472170617527	0.00446101262720424	0.0488010221721282	651.649488441411	84488.1639460673	41305.6724741134	451861.316408595	51042.9448432533	220939.513393949
Ppinaster	AllSamples	7.03822783115361e-07	200	0.00912472170617527	0.00446101262720424	0.0488010221721282	651.687762143853	84488.1639460673	41305.6724741134	451861.316408595	51042.9448432533	220939.513393949
Ppinaster	AllSamples	7.03822783115361e-07	200	0.00912472170617527	0.00446101262720424	0.0488010221721282	651.687762143853	84488.1639460673	41305.6724741134	451861.316408595	51042.9448432533	220939.513393949
Ppinaster	AllSamples	7.03844460453631e-07	200	0.00912472170617527	0.00446101262720424	0.0488010221721282	651.707833753362	84488.1639460673	41305.6724741134	451861.316408595	51042.9448432533	220939.513393949
Ppinaster	AllSamples	7.03844460453631e-07	200	0.00912472170617527	0.00446101262720424	0.0488010221721282	651.707833753362	84488.1639460673	41305.6724741134	451861.316408595	51042.9448432533	220939.513393949
Ppinaster	AllSamples	7.0434232016159e-07	200	0.00912472170617527	0.00446101262720424	0.0488010221721282	652.168814964435	84488.1639460673	41305.6724741134	451861.316408595	51042.9448432533	220939.513393949
Ppinaster	AllSamples	7.0434232016159e-07	200	0.00912472170617527	0.00446101262720424	0.0488010221721282	652.168814964435	84488.1639460673	41305.6724741134	451861.316408595	51042.9448432533	220939.513393949
Ppinaster	AllSamples	7.0458787855593e-07	200	0.00912472170617527	0.00446101262720424	0.0488010221721282	652.396183848083	84488.1639460673	41305.6724741134	451861.316408595	51042.9448432533	220939.513393949
Ppinaster	AllSamples	7.0458787855593e-07	200	0.00912472170617527	0.00446101262720424	0.0488010221721282	652.396183848083	84488.1639460673	41305.6724741134	451861.316408595	51042.9448432533	220939.513393949
Ppinaster	AllSamples	7.04756229418652e-07	200	0.00912472170617527	0.00446101262720424	0.0488010221721282	652.55206427653	84488.1639460673	41305.6724741134	451861.316408595	51042.9448432533	220939.513393949
Ppinaster	AllSamples	7.04756229418652e-07	200	0.00912472170617527	0.00446101262720424	0.0488010221721282	652.55206427653	84488.1639460673	41305.6724741134	451861.316408595	51042.9448432533	220939.513393949
Ppinaster	AllSamples	7.05305498603647e-07	200	0.00912472170617527	0.00446101262720424	0.0488010221721282	653.060646855228	84488.1639460673	41305.6724741134	451861.316408595	51042.9448432533	220939.513393949
Ppinaster	AllSamples	7.05305498603647e-07	200	0.00912472170617527	0.00446101262720424	0.0488010221721282	653.060646855228	84488.1639460673	41305.6724741134	451861.316408595	51042.9448432533	220939.513393949
Ppinaster	AllSamples	7.05486290954663e-07	200	0.00912472170617527	0.00446101262720424	0.0488010221721282	653.228047180244	84488.1639460673	41305.6724741134	451861.316408595	51042.9448432533	220939.513393949
Ppinaster	AllSamples	7.05486290954663e-07	200	0.00912472170617527	0.00446101262720424	0.0488010221721282	653.228047180244	84488.1639460673	41305.6724741134	451861.316408595	51042.9448432533	220939.513393949
Ppinaster	AllSamples	7.05488425014931e-07	200	0.00912472170617527	0.00446101262720424	0.0488010221721282	653.230023161973	84488.1639460673	41305.6724741134	451861.316408595	51042.9448432533	220939.513393949
Ppinaster	AllSamples	7.05488425014931e-07	200	0.00912472170617527	0.00446101262720424	0.0488010221721282	653.230023161973	84488.1639460673	41305.6724741134	451861.316408595	51042.9448432533	220939.513393949
Ppinaster	AllSamples	7.05615042136721e-07	200	0.00912472170617527	0.00446101262720424	0.0488010221721282	653.347261237704	84488.1639460673	41305.6724741134	451861.316408595	51042.9448432533	220939.513393949
Ppinaster	AllSamples	7.05615042136721e-07	200	0.00912472170617527	0.00446101262720424	0.0488010221721282	653.347261237704	84488.1639460673	41305.6724741134	451861.316408595	51042.9448432533	220939.513393949
Ppinaster	AllSamples	7.05981521174215e-07	200	0.00912472170617527	0.00446101262720424	0.0488010221721282	653.686593679829	84488.1639460673	41305.6724741134	451861.316408595	51042.9448432533	220939.513393949
Ppinaster	AllSamples	7.05981521174215e-07	200	0.00912472170617527	0.00446101262720424	0.0488010221721282	653.686593679829	84488.1639460673	41305.6724741134	451861.316408595	51042.9448432533	220939.513393949
Ppinaster	AllSamples	7.06344019036488e-07	200	0.00912472170617527	0.00446101262720424	0.0488010221721282	654.0222398486	84488.1639460673	41305.6724741134	451861.316408595	51042.9448432533	220939.513393949
Ppinaster	AllSamples	7.06344019036488e-07	200	0.00912472170617527	0.00446101262720424	0.0488010221721282	654.0222398486	84488.1639460673	41305.6724741134	451861.316408595	51042.9448432533	220939.513393949
Ppinaster	AllSamples	7.06805207287473e-07	200	0.00912472170617527	0.00446101262720424	0.0488010221721282	654.449266006919	84488.1639460673	41305.6724741134	451861.316408595	51042.9448432533	220939.513393949
Ppinaster	AllSamples	7.06805207287473e-07	200	0.00912472170617527	0.00446101262720424	0.0488010221721282	654.449266006919	84488.1639460673	41305.6724741134	451861.316408595	51042.9448432533	220939.513393949
Ppinaster	AllSamples	7.0709693462501e-07	200	0.00912472170617527	0.00446101262720424	0.0488010221721282	654.719383912047	84488.1639460673	41305.6724741134	451861.316408595	51042.9448432533	220939.513393949
Ppinaster	AllSamples	7.0709693462501e-07	200	0.00912472170617527	0.00446101262720424	0.0488010221721282	654.719383912047	84488.1639460673	41305.6724741134	451861.316408595	51042.9448432533	220939.513393949
Ppinaster	AllSamples	7.07893951328661e-07	200	0.00912472170617527	0.00446101262720424	0.0488010221721282	655.457362341353	84488.1639460673	41305.6724741134	451861.316408595	51042.9448432533	220939.513393949
Ppinaster	AllSamples	7.07893951328661e-07	200	0.00912472170617527	0.00446101262720424	0.0488010221721282	655.457362341353	84488.1639460673	41305.6724741134	451861.316408595	51042.9448432533	220939.513393949
Ppinaster	AllSamples	7.07905272680198e-07	200	0.00912472170617527	0.00446101262720424	0.0488010221721282	655.467845074257	84488.1639460673	41305.6724741134	451861.316408595	51042.9448432533	220939.513393949
Ppinaster	AllSamples	7.07905272680198e-07	200	0.00912472170617527	0.00446101262720424	0.0488010221721282	655.467845074257	84488.1639460673	41305.6724741134	451861.316408595	51042.9448432533	220939.513393949
Ppinaster	AllSamples	7.08022881379898e-07	200	0.00912472170617527	0.00446101262720424	0.0488010221721282	655.576742018424	84488.1639460673	41305.6724741134	451861.316408595	51042.9448432533	220939.513393949
Ppinaster	AllSamples	7.08022881379898e-07	200	0.00912472170617527	0.00446101262720424	0.0488010221721282	655.576742018424	84488.1639460673	41305.6724741134	451861.316408595	51042.9448432533	220939.513393949
Ppinaster	AllSamples	7.08118310842126e-07	200	0.00912472170617527	0.00446101262720424	0.0488010221721282	655.665102631598	84488.1639460673	41305.6724741134	451861.316408595	51042.9448432533	220939.513393949
Ppinaster	AllSamples	7.08118310842126e-07	200	0.00912472170617527	0.00446101262720424	0.0488010221721282	655.665102631598	84488.1639460673	41305.6724741134	451861.316408595	51042.9448432533	220939.513393949
Ppinaster	AllSamples	7.08214132480247e-07	200	0.00912472170617527	0.00446101262720424	0.0488010221721282	655.753826370599	84488.1639460673	41305.6724741134	451861.316408595	51042.9448432533	220939.513393949
Ppinaster	AllSamples	7.08214132480247e-07	200	0.00912472170617527	0.00446101262720424	0.0488010221721282	655.753826370599	84488.1639460673	41305.6724741134	451861.316408595	51042.9448432533	220939.513393949
Ppinaster	AllSamples	7.0849722127042e-07	200	0.00912472170617527	0.00446101262720424	0.0488010221721282	656.015945620759	84488.1639460673	41305.6724741134	451861.316408595	51042.9448432533	220939.513393949
Ppinaster	AllSamples	7.0849722127042e-07	200	0.00912472170617527	0.00446101262720424	0.0488010221721282	656.015945620759	84488.1639460673	41305.6724741134	451861.316408595	51042.9448432533	220939.513393949
Ppinaster	AllSamples	7.08501841307611e-07	200	0.00912472170617527	0.00446101262720424	0.0488010221721282	656.020223432973	84488.1639460673	41305.6724741134	451861.316408595	51042.9448432533	220939.513393949
Ppinaster	AllSamples	7.08501841307611e-07	200	0.00912472170617527	0.00446101262720424	0.0488010221721282	656.020223432973	84488.1639460673	41305.6724741134	451861.316408595	51042.9448432533	220939.513393949
Ppinaster	AllSamples	7.08632782566086e-07	200	0.00912472170617527	0.00446101262720424	0.0488010221721282	656.141465338968	84488.1639460673	41305.6724741134	451861.316408595	51042.9448432533	220939.513393949
Ppinaster	AllSamples	7.08632782566086e-07	200	0.00912472170617527	0.00446101262720424	0.0488010221721282	656.141465338968	84488.1639460673	41305.6724741134	451861.316408595	51042.9448432533	220939.513393949
Ppinaster	AllSamples	7.08638672271249e-07	200	0.00912472170617527	0.00446101262720424	0.0488010221721282	656.146918769675	84488.1639460673	41305.6724741134	451861.316408595	51042.9448432533	220939.513393949
Ppinaster	AllSamples	7.08638672271249e-07	200	0.00912472170617527	0.00446101262720424	0.0488010221721282	656.146918769675	84488.1639460673	41305.6724741134	451861.316408595	51042.9448432533	220939.513393949
Ppinaster	AllSamples	7.09705432737344e-07	200	0.00912472170617527	0.00446101262720424	0.0488010221721282	657.134659941985	84488.1639460673	41305.6724741134	451861.316408595	51042.9448432533	220939.513393949
Ppinaster	AllSamples	7.09705432737344e-07	200	0.00912472170617527	0.00446101262720424	0.0488010221721282	657.134659941985	84488.1639460673	41305.6724741134	451861.316408595	51042.9448432533	220939.513393949
Ppinaster	AllSamples	7.0987196013481e-07	200	0.00912472170617527	0.00446101262720424	0.0488010221721282	657.288851976676	84488.1639460673	41305.6724741134	451861.316408595	51042.9448432533	220939.513393949
Ppinaster	AllSamples	7.0987196013481e-07	200	0.00912472170617527	0.00446101262720424	0.0488010221721282	657.288851976676	84488.1639460673	41305.6724741134	451861.316408595	51042.9448432533	220939.513393949
Ppinaster	AllSamples	7.10299879522118e-07	200	0.00912472170617527	0.00446101262720424	0.0488010221721282	657.685073631591	84488.1639460673	41305.6724741134	451861.316408595	51042.9448432533	220939.513393949
Ppinaster	AllSamples	7.10299879522118e-07	200	0.00912472170617527	0.00446101262720424	0.0488010221721282	657.685073631591	84488.1639460673	41305.6724741134	451861.316408595	51042.9448432533	220939.513393949
Ppinaster	AllSamples	7.10462026187847e-07	200	0.00912472170617527	0.00446101262720424	0.0488010221721282	657.835209433192	84488.1639460673	41305.6724741134	451861.316408595	51042.9448432533	220939.513393949
Ppinaster	AllSamples	7.10462026187847e-07	200	0.00912472170617527	0.00446101262720424	0.0488010221721282	657.835209433192	84488.1639460673	41305.6724741134	451861.316408595	51042.9448432533	220939.513393949
Ppinaster	AllSamples	7.1057418311235e-07	200	0.00912472170617527	0.00446101262720424	0.0488010221721282	657.939058437361	84488.1639460673	41305.6724741134	451861.316408595	51042.9448432533	220939.513393949
Ppinaster	AllSamples	7.1057418311235e-07	200	0.00912472170617527	0.00446101262720424	0.0488010221721282	657.939058437361	84488.1639460673	41305.6724741134	451861.316408595	51042.9448432533	220939.513393949
Ppinaster	AllSamples	7.10740801582583e-07	200	0.00912472170617527	0.00446101262720424	0.0488010221721282	658.093334798688	84488.1639460673	41305.6724741134	451861.316408595	51042.9448432533	220939.513393949
Ppinaster	AllSamples	7.10740801582583e-07	200	0.00912472170617527	0.00446101262720424	0.0488010221721282	658.093334798688	84488.1639460673	41305.6724741134	451861.316408595	51042.9448432533	220939.513393949
Ppinaster	AllSamples	7.1097397354159e-07	200	0.00912472170617527	0.00446101262720424	0.0488010221721282	658.309234760732	84488.1639460673	41305.6724741134	451861.316408595	51042.9448432533	220939.513393949
Ppinaster	AllSamples	7.1097397354159e-07	200	0.00912472170617527	0.00446101262720424	0.0488010221721282	658.309234760732	84488.1639460673	41305.6724741134	451861.316408595	51042.9448432533	220939.513393949
Ppinaster	AllSamples	7.11119624381827e-07	200	0.00912472170617527	0.00446101262720424	0.0488010221721282	658.44409664984	84488.1639460673	41305.6724741134	451861.316408595	51042.9448432533	220939.513393949
Ppinaster	AllSamples	7.11119624381827e-07	200	0.00912472170617527	0.00446101262720424	0.0488010221721282	658.44409664984	84488.1639460673	41305.6724741134	451861.316408595	51042.9448432533	220939.513393949
Ppinaster	AllSamples	7.11282550136692e-07	200	0.00912472170617527	0.00446101262720424	0.0488010221721282	658.594953830271	84488.1639460673	41305.6724741134	451861.316408595	51042.9448432533	220939.513393949
Ppinaster	AllSamples	7.11282550136692e-07	200	0.00912472170617527	0.00446101262720424	0.0488010221721282	658.594953830271	84488.1639460673	41305.6724741134	451861.316408595	51042.9448432533	220939.513393949
Ppinaster	AllSamples	7.11456504416359e-07	200	0.00912472170617527	0.00446101262720424	0.0488010221721282	658.75602260774	84488.1639460673	41305.6724741134	451861.316408595	51042.9448432533	220939.513393949
Ppinaster	AllSamples	7.11456504416359e-07	200	0.00912472170617527	0.00446101262720424	0.0488010221721282	658.75602260774	84488.1639460673	41305.6724741134	451861.316408595	51042.9448432533	220939.513393949
Ppinaster	AllSamples	7.11816373999422e-07	200	0.00912472170617527	0.00446101262720424	0.0488010221721282	659.08923518465	84488.1639460673	41305.6724741134	451861.316408595	51042.9448432533	220939.513393949
Ppinaster	AllSamples	7.11816373999422e-07	200	0.00912472170617527	0.00446101262720424	0.0488010221721282	659.08923518465	84488.1639460673	41305.6724741134	451861.316408595	51042.9448432533	220939.513393949
Ppinaster	AllSamples	7.1202957877863e-07	200	0.00912472170617527	0.00446101262720424	0.0488010221721282	659.28664701725	84488.1639460673	41305.6724741134	451861.316408595	51042.9448432533	220939.513393949
Ppinaster	AllSamples	7.1202957877863e-07	200	0.00912472170617527	0.00446101262720424	0.0488010221721282	659.28664701725	84488.1639460673	41305.6724741134	451861.316408595	51042.9448432533	220939.513393949
Ppinaster	AllSamples	7.12080950984234e-07	200	0.00912472170617527	0.00446101262720424	0.0488010221721282	659.334213874291	84488.1639460673	41305.6724741134	451861.316408595	51042.9448432533	220939.513393949
Ppinaster	AllSamples	7.12080950984234e-07	200	0.00912472170617527	0.00446101262720424	0.0488010221721282	659.334213874291	84488.1639460673	41305.6724741134	451861.316408595	51042.9448432533	220939.513393949
Ppinaster	AllSamples	7.12351928917701e-07	200	0.00912472170617527	0.00446101262720424	0.0488010221721282	659.585119368241	84488.1639460673	41305.6724741134	451861.316408595	51042.9448432533	220939.513393949
Ppinaster	AllSamples	7.12351928917701e-07	200	0.00912472170617527	0.00446101262720424	0.0488010221721282	659.585119368241	84488.1639460673	41305.6724741134	451861.316408595	51042.9448432533	220939.513393949
Ppinaster	AllSamples	7.13213563720396e-07	200	0.00912472170617527	0.00446101262720424	0.0488010221721282	660.382929370737	84488.1639460673	41305.6724741134	451861.316408595	51042.9448432533	220939.513393949
Ppinaster	AllSamples	7.13213563720396e-07	200	0.00912472170617527	0.00446101262720424	0.0488010221721282	660.382929370737	84488.1639460673	41305.6724741134	451861.316408595	51042.9448432533	220939.513393949
Ppinaster	AllSamples	7.13273013895352e-07	200	0.00912472170617527	0.00446101262720424	0.0488010221721282	660.43797582903	84488.1639460673	41305.6724741134	451861.316408595	51042.9448432533	220939.513393949
Ppinaster	AllSamples	7.13273013895352e-07	200	0.00912472170617527	0.00446101262720424	0.0488010221721282	660.43797582903	84488.1639460673	41305.6724741134	451861.316408595	51042.9448432533	220939.513393949
Ppinaster	AllSamples	7.1353171095351e-07	200	0.00912472170617527	0.00446101262720424	0.0488010221721282	660.677510142139	84488.1639460673	41305.6724741134	451861.316408595	51042.9448432533	220939.513393949
Ppinaster	AllSamples	7.1353171095351e-07	200	0.00912472170617527	0.00446101262720424	0.0488010221721282	660.677510142139	84488.1639460673	41305.6724741134	451861.316408595	51042.9448432533	220939.513393949
Ppinaster	AllSamples	7.13618838611599e-07	200	0.00912472170617527	0.00446101262720424	0.0488010221721282	660.758183899629	84488.1639460673	41305.6724741134	451861.316408595	51042.9448432533	220939.513393949
Ppinaster	AllSamples	7.13618838611599e-07	200	0.00912472170617527	0.00446101262720424	0.0488010221721282	660.758183899629	84488.1639460673	41305.6724741134	451861.316408595	51042.9448432533	220939.513393949
Ppinaster	AllSamples	7.13727811214762e-07	200	0.00912472170617527	0.00446101262720424	0.0488010221721282	660.859084458113	84488.1639460673	41305.6724741134	451861.316408595	51042.9448432533	220939.513393949
Ppinaster	AllSamples	7.13727811214762e-07	200	0.00912472170617527	0.00446101262720424	0.0488010221721282	660.859084458113	84488.1639460673	41305.6724741134	451861.316408595	51042.9448432533	220939.513393949
Ppinaster	AllSamples	7.13747170627526e-07	200	0.00912472170617527	0.00446101262720424	0.0488010221721282	660.877009840302	84488.1639460673	41305.6724741134	451861.316408595	51042.9448432533	220939.513393949
Ppinaster	AllSamples	7.13747170627526e-07	200	0.00912472170617527	0.00446101262720424	0.0488010221721282	660.877009840302	84488.1639460673	41305.6724741134	451861.316408595	51042.9448432533	220939.513393949
Ppinaster	AllSamples	7.13796153612366e-07	200	0.00912472170617527	0.00446101262720424	0.0488010221721282	660.922364455894	84488.1639460673	41305.6724741134	451861.316408595	51042.9448432533	220939.513393949
Ppinaster	AllSamples	7.13796153612366e-07	200	0.00912472170617527	0.00446101262720424	0.0488010221721282	660.922364455894	84488.1639460673	41305.6724741134	451861.316408595	51042.9448432533	220939.513393949
Ppinaster	AllSamples	7.14170579602753e-07	200	0.00912472170617527	0.00446101262720424	0.0488010221721282	661.269055187734	84488.1639460673	41305.6724741134	451861.316408595	51042.9448432533	220939.513393949
Ppinaster	AllSamples	7.14170579602753e-07	200	0.00912472170617527	0.00446101262720424	0.0488010221721282	661.269055187734	84488.1639460673	41305.6724741134	451861.316408595	51042.9448432533	220939.513393949
Ppinaster	AllSamples	7.14207243731478e-07	200	0.00912472170617527	0.00446101262720424	0.0488010221721282	661.303003455073	84488.1639460673	41305.6724741134	451861.316408595	51042.9448432533	220939.513393949
Ppinaster	AllSamples	7.14207243731478e-07	200	0.00912472170617527	0.00446101262720424	0.0488010221721282	661.303003455073	84488.1639460673	41305.6724741134	451861.316408595	51042.9448432533	220939.513393949
Ppinaster	AllSamples	7.14613396179286e-07	200	0.00912472170617527	0.00446101262720424	0.0488010221721282	661.679070536376	84488.1639460673	41305.6724741134	451861.316408595	51042.9448432533	220939.513393949
Ppinaster	AllSamples	7.14613396179286e-07	200	0.00912472170617527	0.00446101262720424	0.0488010221721282	661.679070536376	84488.1639460673	41305.6724741134	451861.316408595	51042.9448432533	220939.513393949
Ppinaster	AllSamples	7.14793736892026e-07	200	0.00912472170617527	0.00446101262720424	0.0488010221721282	661.846052677802	84488.1639460673	41305.6724741134	451861.316408595	51042.9448432533	220939.513393949
Ppinaster	AllSamples	7.14793736892026e-07	200	0.00912472170617527	0.00446101262720424	0.0488010221721282	661.846052677802	84488.1639460673	41305.6724741134	451861.316408595	51042.9448432533	220939.513393949
Ppinaster	AllSamples	7.15103412683161e-07	200	0.00912472170617527	0.00446101262720424	0.0488010221721282	662.132789521445	84488.1639460673	41305.6724741134	451861.316408595	51042.9448432533	220939.513393949
Ppinaster	AllSamples	7.15103412683161e-07	200	0.00912472170617527	0.00446101262720424	0.0488010221721282	662.132789521445	84488.1639460673	41305.6724741134	451861.316408595	51042.9448432533	220939.513393949
Ppinaster	AllSamples	7.15455526408753e-07	200	0.00912472170617527	0.00446101262720424	0.0488010221721282	662.458820748845	84488.1639460673	41305.6724741134	451861.316408595	51042.9448432533	220939.513393949
Ppinaster	AllSamples	7.15455526408753e-07	200	0.00912472170617527	0.00446101262720424	0.0488010221721282	662.458820748845	84488.1639460673	41305.6724741134	451861.316408595	51042.9448432533	220939.513393949
Ppinaster	AllSamples	7.15588341218481e-07	200	0.00912472170617527	0.00446101262720424	0.0488010221721282	662.581797424519	84488.1639460673	41305.6724741134	451861.316408595	51042.9448432533	220939.513393949
Ppinaster	AllSamples	7.15588341218481e-07	200	0.00912472170617527	0.00446101262720424	0.0488010221721282	662.581797424519	84488.1639460673	41305.6724741134	451861.316408595	51042.9448432533	220939.513393949
Ppinaster	AllSamples	7.15842930452535e-07	200	0.00912472170617527	0.00446101262720424	0.0488010221721282	662.817528196792	84488.1639460673	41305.6724741134	451861.316408595	51042.9448432533	220939.513393949
Ppinaster	AllSamples	7.15842930452535e-07	200	0.00912472170617527	0.00446101262720424	0.0488010221721282	662.817528196792	84488.1639460673	41305.6724741134	451861.316408595	51042.9448432533	220939.513393949
Ppinaster	AllSamples	7.16279318034388e-07	200	0.00912472170617527	0.00446101262720424	0.0488010221721282	663.221590772581	84488.1639460673	41305.6724741134	451861.316408595	51042.9448432533	220939.513393949
Ppinaster	AllSamples	7.16279318034388e-07	200	0.00912472170617527	0.00446101262720424	0.0488010221721282	663.221590772581	84488.1639460673	41305.6724741134	451861.316408595	51042.9448432533	220939.513393949
Ppinaster	AllSamples	7.16480072392112e-07	200	0.00912472170617527	0.00446101262720424	0.0488010221721282	663.40747443714	84488.1639460673	41305.6724741134	451861.316408595	51042.9448432533	220939.513393949
Ppinaster	AllSamples	7.16480072392112e-07	200	0.00912472170617527	0.00446101262720424	0.0488010221721282	663.40747443714	84488.1639460673	41305.6724741134	451861.316408595	51042.9448432533	220939.513393949
Ppinaster	AllSamples	7.16836768819809e-07	200	0.00912472170617527	0.00446101262720424	0.0488010221721282	663.73774890723	84488.1639460673	41305.6724741134	451861.316408595	51042.9448432533	220939.513393949
Ppinaster	AllSamples	7.16836768819809e-07	200	0.00912472170617527	0.00446101262720424	0.0488010221721282	663.73774890723	84488.1639460673	41305.6724741134	451861.316408595	51042.9448432533	220939.513393949
Ppinaster	AllSamples	7.16858982893647e-07	200	0.00912472170617527	0.00446101262720424	0.0488010221721282	663.758317494117	84488.1639460673	41305.6724741134	451861.316408595	51042.9448432533	220939.513393949
Ppinaster	AllSamples	7.16858982893647e-07	200	0.00912472170617527	0.00446101262720424	0.0488010221721282	663.758317494117	84488.1639460673	41305.6724741134	451861.316408595	51042.9448432533	220939.513393949
Ppinaster	AllSamples	7.16868884615781e-07	200	0.00912472170617527	0.00446101262720424	0.0488010221721282	663.767485755353	84488.1639460673	41305.6724741134	451861.316408595	51042.9448432533	220939.513393949
Ppinaster	AllSamples	7.16868884615781e-07	200	0.00912472170617527	0.00446101262720424	0.0488010221721282	663.767485755353	84488.1639460673	41305.6724741134	451861.316408595	51042.9448432533	220939.513393949
Ppinaster	AllSamples	7.16897830693022e-07	200	0.00912472170617527	0.00446101262720424	0.0488010221721282	663.794287678724	84488.1639460673	41305.6724741134	451861.316408595	51042.9448432533	220939.513393949
Ppinaster	AllSamples	7.16897830693022e-07	200	0.00912472170617527	0.00446101262720424	0.0488010221721282	663.794287678724	84488.1639460673	41305.6724741134	451861.316408595	51042.9448432533	220939.513393949
Ppinaster	AllSamples	7.17278575202283e-07	200	0.00912472170617527	0.00446101262720424	0.0488010221721282	664.146828891002	84488.1639460673	41305.6724741134	451861.316408595	51042.9448432533	220939.513393949
Ppinaster	AllSamples	7.17278575202283e-07	200	0.00912472170617527	0.00446101262720424	0.0488010221721282	664.146828891002	84488.1639460673	41305.6724741134	451861.316408595	51042.9448432533	220939.513393949
Ppinaster	AllSamples	7.17337429614952e-07	200	0.00912472170617527	0.00446101262720424	0.0488010221721282	664.201323717549	84488.1639460673	41305.6724741134	451861.316408595	51042.9448432533	220939.513393949
Ppinaster	AllSamples	7.17337429614952e-07	200	0.00912472170617527	0.00446101262720424	0.0488010221721282	664.201323717549	84488.1639460673	41305.6724741134	451861.316408595	51042.9448432533	220939.513393949
Ppinaster	AllSamples	7.17556081829897e-07	200	0.00912472170617527	0.00446101262720424	0.0488010221721282	664.403779472127	84488.1639460673	41305.6724741134	451861.316408595	51042.9448432533	220939.513393949
Ppinaster	AllSamples	7.17556081829897e-07	200	0.00912472170617527	0.00446101262720424	0.0488010221721282	664.403779472127	84488.1639460673	41305.6724741134	451861.316408595	51042.9448432533	220939.513393949
Ppinaster	AllSamples	7.18053590145629e-07	200	0.00912472170617527	0.00446101262720424	0.0488010221721282	664.864435320027	84488.1639460673	41305.6724741134	451861.316408595	51042.9448432533	220939.513393949
Ppinaster	AllSamples	7.18053590145629e-07	200	0.00912472170617527	0.00446101262720424	0.0488010221721282	664.864435320027	84488.1639460673	41305.6724741134	451861.316408595	51042.9448432533	220939.513393949
Ppinaster	AllSamples	7.18106765434757e-07	200	0.00912472170617527	0.00446101262720424	0.0488010221721282	664.913671698849	84488.1639460673	41305.6724741134	451861.316408595	51042.9448432533	220939.513393949
Ppinaster	AllSamples	7.18106765434757e-07	200	0.00912472170617527	0.00446101262720424	0.0488010221721282	664.913671698849	84488.1639460673	41305.6724741134	451861.316408595	51042.9448432533	220939.513393949
Ppinaster	AllSamples	7.18636216725875e-07	200	0.00912472170617527	0.00446101262720424	0.0488010221721282	665.40390437581	84488.1639460673	41305.6724741134	451861.316408595	51042.9448432533	220939.513393949
Ppinaster	AllSamples	7.18636216725875e-07	200	0.00912472170617527	0.00446101262720424	0.0488010221721282	665.40390437581	84488.1639460673	41305.6724741134	451861.316408595	51042.9448432533	220939.513393949
Ppinaster	AllSamples	7.18676127669443e-07	200	0.00912472170617527	0.00446101262720424	0.0488010221721282	665.440858953188	84488.1639460673	41305.6724741134	451861.316408595	51042.9448432533	220939.513393949
Ppinaster	AllSamples	7.18676127669443e-07	200	0.00912472170617527	0.00446101262720424	0.0488010221721282	665.440858953188	84488.1639460673	41305.6724741134	451861.316408595	51042.9448432533	220939.513393949
Ppinaster	AllSamples	7.19520339096269e-07	200	0.00912472170617527	0.00446101262720424	0.0488010221721282	666.222536200249	84488.1639460673	41305.6724741134	451861.316408595	51042.9448432533	220939.513393949
Ppinaster	AllSamples	7.19520339096269e-07	200	0.00912472170617527	0.00446101262720424	0.0488010221721282	666.222536200249	84488.1639460673	41305.6724741134	451861.316408595	51042.9448432533	220939.513393949
Ppinaster	AllSamples	7.19569851417152e-07	200	0.00912472170617527	0.00446101262720424	0.0488010221721282	666.268380941807	84488.1639460673	41305.6724741134	451861.316408595	51042.9448432533	220939.513393949
Ppinaster	AllSamples	7.19569851417152e-07	200	0.00912472170617527	0.00446101262720424	0.0488010221721282	666.268380941807	84488.1639460673	41305.6724741134	451861.316408595	51042.9448432533	220939.513393949
Ppinaster	AllSamples	7.19613395306689e-07	200	0.00912472170617527	0.00446101262720424	0.0488010221721282	666.308699358046	84488.1639460673	41305.6724741134	451861.316408595	51042.9448432533	220939.513393949
Ppinaster	AllSamples	7.19613395306689e-07	200	0.00912472170617527	0.00446101262720424	0.0488010221721282	666.308699358046	84488.1639460673	41305.6724741134	451861.316408595	51042.9448432533	220939.513393949
Ppinaster	AllSamples	7.19674175026179e-07	200	0.00912472170617527	0.00446101262720424	0.0488010221721282	666.364976876091	84488.1639460673	41305.6724741134	451861.316408595	51042.9448432533	220939.513393949
Ppinaster	AllSamples	7.19674175026179e-07	200	0.00912472170617527	0.00446101262720424	0.0488010221721282	666.364976876091	84488.1639460673	41305.6724741134	451861.316408595	51042.9448432533	220939.513393949
Ppinaster	AllSamples	7.19757601197438e-07	200	0.00912472170617527	0.00446101262720424	0.0488010221721282	666.442223330961	84488.1639460673	41305.6724741134	451861.316408595	51042.9448432533	220939.513393949
Ppinaster	AllSamples	7.19757601197438e-07	200	0.00912472170617527	0.00446101262720424	0.0488010221721282	666.442223330961	84488.1639460673	41305.6724741134	451861.316408595	51042.9448432533	220939.513393949
Ppinaster	AllSamples	7.19977235094157e-07	200	0.00912472170617527	0.00446101262720424	0.0488010221721282	666.645588050145	84488.1639460673	41305.6724741134	451861.316408595	51042.9448432533	220939.513393949
Ppinaster	AllSamples	7.19977235094157e-07	200	0.00912472170617527	0.00446101262720424	0.0488010221721282	666.645588050145	84488.1639460673	41305.6724741134	451861.316408595	51042.9448432533	220939.513393949
Ppinaster	AllSamples	7.20128103597034e-07	200	0.00912472170617527	0.00446101262720424	0.0488010221721282	666.785281108365	84488.1639460673	41305.6724741134	451861.316408595	51042.9448432533	220939.513393949
Ppinaster	AllSamples	7.20128103597034e-07	200	0.00912472170617527	0.00446101262720424	0.0488010221721282	666.785281108365	84488.1639460673	41305.6724741134	451861.316408595	51042.9448432533	220939.513393949
Ppinaster	AllSamples	7.20432402583201e-07	200	0.00912472170617527	0.00446101262720424	0.0488010221721282	667.06703942889	84488.1639460673	41305.6724741134	451861.316408595	51042.9448432533	220939.513393949
Ppinaster	AllSamples	7.20432402583201e-07	200	0.00912472170617527	0.00446101262720424	0.0488010221721282	667.06703942889	84488.1639460673	41305.6724741134	451861.316408595	51042.9448432533	220939.513393949
Ppinaster	AllSamples	7.2060361040605e-07	200	0.00912472170617527	0.00446101262720424	0.0488010221721282	667.225565190787	84488.1639460673	41305.6724741134	451861.316408595	51042.9448432533	220939.513393949
Ppinaster	AllSamples	7.2060361040605e-07	200	0.00912472170617527	0.00446101262720424	0.0488010221721282	667.225565190787	84488.1639460673	41305.6724741134	451861.316408595	51042.9448432533	220939.513393949
Ppinaster	AllSamples	7.20637960107228e-07	200	0.00912472170617527	0.00446101262720424	0.0488010221721282	667.257370469655	84488.1639460673	41305.6724741134	451861.316408595	51042.9448432533	220939.513393949
Ppinaster	AllSamples	7.20637960107228e-07	200	0.00912472170617527	0.00446101262720424	0.0488010221721282	667.257370469655	84488.1639460673	41305.6724741134	451861.316408595	51042.9448432533	220939.513393949
Ppinaster	AllSamples	7.20675730449612e-07	200	0.00912472170617527	0.00446101262720424	0.0488010221721282	667.2923430089	84488.1639460673	41305.6724741134	451861.316408595	51042.9448432533	220939.513393949
Ppinaster	AllSamples	7.20675730449612e-07	200	0.00912472170617527	0.00446101262720424	0.0488010221721282	667.2923430089	84488.1639460673	41305.6724741134	451861.316408595	51042.9448432533	220939.513393949
Ppinaster	AllSamples	7.20716744072599e-07	200	0.00912472170617527	0.00446101262720424	0.0488010221721282	667.33031858574	84488.1639460673	41305.6724741134	451861.316408595	51042.9448432533	220939.513393949
Ppinaster	AllSamples	7.20716744072599e-07	200	0.00912472170617527	0.00446101262720424	0.0488010221721282	667.33031858574	84488.1639460673	41305.6724741134	451861.316408595	51042.9448432533	220939.513393949
Ppinaster	AllSamples	7.20727256644507e-07	200	0.00912472170617527	0.00446101262720424	0.0488010221721282	667.340052448618	84488.1639460673	41305.6724741134	451861.316408595	51042.9448432533	220939.513393949
Ppinaster	AllSamples	7.20727256644507e-07	200	0.00912472170617527	0.00446101262720424	0.0488010221721282	667.340052448618	84488.1639460673	41305.6724741134	451861.316408595	51042.9448432533	220939.513393949
Ppinaster	AllSamples	7.20780799273296e-07	200	0.00912472170617527	0.00446101262720424	0.0488010221721282	667.389628956756	84488.1639460673	41305.6724741134	451861.316408595	51042.9448432533	220939.513393949
Ppinaster	AllSamples	7.20780799273296e-07	200	0.00912472170617527	0.00446101262720424	0.0488010221721282	667.389628956756	84488.1639460673	41305.6724741134	451861.316408595	51042.9448432533	220939.513393949
Ppinaster	AllSamples	7.20853791333328e-07	200	0.00912472170617527	0.00446101262720424	0.0488010221721282	667.457214197526	84488.1639460673	41305.6724741134	451861.316408595	51042.9448432533	220939.513393949
Ppinaster	AllSamples	7.20853791333328e-07	200	0.00912472170617527	0.00446101262720424	0.0488010221721282	667.457214197526	84488.1639460673	41305.6724741134	451861.316408595	51042.9448432533	220939.513393949
Ppinaster	AllSamples	7.21145091451077e-07	200	0.00912472170617527	0.00446101262720424	0.0488010221721282	667.726936528775	84488.1639460673	41305.6724741134	451861.316408595	51042.9448432533	220939.513393949
Ppinaster	AllSamples	7.21145091451077e-07	200	0.00912472170617527	0.00446101262720424	0.0488010221721282	667.726936528775	84488.1639460673	41305.6724741134	451861.316408595	51042.9448432533	220939.513393949
Ppinaster	AllSamples	7.21259272718199e-07	200	0.00912472170617527	0.00446101262720424	0.0488010221721282	667.832659924259	84488.1639460673	41305.6724741134	451861.316408595	51042.9448432533	220939.513393949
Ppinaster	AllSamples	7.21259272718199e-07	200	0.00912472170617527	0.00446101262720424	0.0488010221721282	667.832659924259	84488.1639460673	41305.6724741134	451861.316408595	51042.9448432533	220939.513393949
Ppinaster	AllSamples	7.21352403333603e-07	200	0.00912472170617527	0.00446101262720424	0.0488010221721282	667.918891975558	84488.1639460673	41305.6724741134	451861.316408595	51042.9448432533	220939.513393949
Ppinaster	AllSamples	7.21352403333603e-07	200	0.00912472170617527	0.00446101262720424	0.0488010221721282	667.918891975558	84488.1639460673	41305.6724741134	451861.316408595	51042.9448432533	220939.513393949
Ppinaster	AllSamples	7.21697019972364e-07	200	0.00912472170617527	0.00446101262720424	0.0488010221721282	668.237981455893	84488.1639460673	41305.6724741134	451861.316408595	51042.9448432533	220939.513393949
Ppinaster	AllSamples	7.21697019972364e-07	200	0.00912472170617527	0.00446101262720424	0.0488010221721282	668.237981455893	84488.1639460673	41305.6724741134	451861.316408595	51042.9448432533	220939.513393949
Ppinaster	AllSamples	7.21726433308056e-07	200	0.00912472170617527	0.00446101262720424	0.0488010221721282	668.265216025978	84488.1639460673	41305.6724741134	451861.316408595	51042.9448432533	220939.513393949
Ppinaster	AllSamples	7.21726433308056e-07	200	0.00912472170617527	0.00446101262720424	0.0488010221721282	668.265216025978	84488.1639460673	41305.6724741134	451861.316408595	51042.9448432533	220939.513393949
Ppinaster	AllSamples	7.22295918868476e-07	200	0.00912472170617527	0.00446101262720424	0.0488010221721282	668.792517470811	84488.1639460673	41305.6724741134	451861.316408595	51042.9448432533	220939.513393949
Ppinaster	AllSamples	7.22295918868476e-07	200	0.00912472170617527	0.00446101262720424	0.0488010221721282	668.792517470811	84488.1639460673	41305.6724741134	451861.316408595	51042.9448432533	220939.513393949
Ppinaster	AllSamples	7.22389051982781e-07	200	0.00912472170617527	0.00446101262720424	0.0488010221721282	668.878751835909	84488.1639460673	41305.6724741134	451861.316408595	51042.9448432533	220939.513393949
Ppinaster	AllSamples	7.22389051982781e-07	200	0.00912472170617527	0.00446101262720424	0.0488010221721282	668.878751835909	84488.1639460673	41305.6724741134	451861.316408595	51042.9448432533	220939.513393949
Ppinaster	AllSamples	7.22592429109927e-07	200	0.00912472170617527	0.00446101262720424	0.0488010221721282	669.067063990673	84488.1639460673	41305.6724741134	451861.316408595	51042.9448432533	220939.513393949
Ppinaster	AllSamples	7.22592429109927e-07	200	0.00912472170617527	0.00446101262720424	0.0488010221721282	669.067063990673	84488.1639460673	41305.6724741134	451861.316408595	51042.9448432533	220939.513393949
Ppinaster	AllSamples	7.22684320857486e-07	200	0.00912472170617527	0.00446101262720424	0.0488010221721282	669.152148942117	84488.1639460673	41305.6724741134	451861.316408595	51042.9448432533	220939.513393949
Ppinaster	AllSamples	7.22684320857486e-07	200	0.00912472170617527	0.00446101262720424	0.0488010221721282	669.152148942117	84488.1639460673	41305.6724741134	451861.316408595	51042.9448432533	220939.513393949
Ppinaster	AllSamples	7.2327304335739e-07	200	0.00912472170617527	0.00446101262720424	0.0488010221721282	669.697262367954	84488.1639460673	41305.6724741134	451861.316408595	51042.9448432533	220939.513393949
Ppinaster	AllSamples	7.2327304335739e-07	200	0.00912472170617527	0.00446101262720424	0.0488010221721282	669.697262367954	84488.1639460673	41305.6724741134	451861.316408595	51042.9448432533	220939.513393949
Ppinaster	AllSamples	7.23319829532688e-07	200	0.00912472170617527	0.00446101262720424	0.0488010221721282	669.740582900637	84488.1639460673	41305.6724741134	451861.316408595	51042.9448432533	220939.513393949
Ppinaster	AllSamples	7.23319829532688e-07	200	0.00912472170617527	0.00446101262720424	0.0488010221721282	669.740582900637	84488.1639460673	41305.6724741134	451861.316408595	51042.9448432533	220939.513393949
Ppinaster	AllSamples	7.23511987808414e-07	200	0.00912472170617527	0.00446101262720424	0.0488010221721282	669.918507230013	84488.1639460673	41305.6724741134	451861.316408595	51042.9448432533	220939.513393949
Ppinaster	AllSamples	7.23511987808414e-07	200	0.00912472170617527	0.00446101262720424	0.0488010221721282	669.918507230013	84488.1639460673	41305.6724741134	451861.316408595	51042.9448432533	220939.513393949
Ppinaster	AllSamples	7.23786826179866e-07	200	0.00912472170617527	0.00446101262720424	0.0488010221721282	670.17298720358	84488.1639460673	41305.6724741134	451861.316408595	51042.9448432533	220939.513393949
Ppinaster	AllSamples	7.23786826179866e-07	200	0.00912472170617527	0.00446101262720424	0.0488010221721282	670.17298720358	84488.1639460673	41305.6724741134	451861.316408595	51042.9448432533	220939.513393949
Ppinaster	AllSamples	7.2387162659045e-07	200	0.00912472170617527	0.00446101262720424	0.0488010221721282	670.251506102268	84488.1639460673	41305.6724741134	451861.316408595	51042.9448432533	220939.513393949
Ppinaster	AllSamples	7.2387162659045e-07	200	0.00912472170617527	0.00446101262720424	0.0488010221721282	670.251506102268	84488.1639460673	41305.6724741134	451861.316408595	51042.9448432533	220939.513393949
Ppinaster	AllSamples	7.23913113767782e-07	200	0.00912472170617527	0.00446101262720424	0.0488010221721282	670.289920155354	84488.1639460673	41305.6724741134	451861.316408595	51042.9448432533	220939.513393949
Ppinaster	AllSamples	7.23913113767782e-07	200	0.00912472170617527	0.00446101262720424	0.0488010221721282	670.289920155354	84488.1639460673	41305.6724741134	451861.316408595	51042.9448432533	220939.513393949
Ppinaster	AllSamples	7.24827647159258e-07	200	0.00912472170617527	0.00446101262720424	0.0488010221721282	671.136710332646	84488.1639460673	41305.6724741134	451861.316408595	51042.9448432533	220939.513393949
Ppinaster	AllSamples	7.24827647159258e-07	200	0.00912472170617527	0.00446101262720424	0.0488010221721282	671.136710332646	84488.1639460673	41305.6724741134	451861.316408595	51042.9448432533	220939.513393949
Ppinaster	AllSamples	7.24944738817092e-07	200	0.00912472170617527	0.00446101262720424	0.0488010221721282	671.245128534344	84488.1639460673	41305.6724741134	451861.316408595	51042.9448432533	220939.513393949
Ppinaster	AllSamples	7.24944738817092e-07	200	0.00912472170617527	0.00446101262720424	0.0488010221721282	671.245128534344	84488.1639460673	41305.6724741134	451861.316408595	51042.9448432533	220939.513393949
Ppinaster	AllSamples	7.25144825867101e-07	200	0.00912472170617527	0.00446101262720424	0.0488010221721282	671.43039432139	84488.1639460673	41305.6724741134	451861.316408595	51042.9448432533	220939.513393949
Ppinaster	AllSamples	7.25144825867101e-07	200	0.00912472170617527	0.00446101262720424	0.0488010221721282	671.43039432139	84488.1639460673	41305.6724741134	451861.316408595	51042.9448432533	220939.513393949
Ppinaster	AllSamples	7.25774641413777e-07	200	0.00912472170617527	0.00446101262720424	0.0488010221721282	672.013556864608	84488.1639460673	41305.6724741134	451861.316408595	51042.9448432533	220939.513393949
Ppinaster	AllSamples	7.25774641413777e-07	200	0.00912472170617527	0.00446101262720424	0.0488010221721282	672.013556864608	84488.1639460673	41305.6724741134	451861.316408595	51042.9448432533	220939.513393949
Ppinaster	AllSamples	7.26147325889107e-07	200	0.00912472170617527	0.00446101262720424	0.0488010221721282	672.358635082507	84488.1639460673	41305.6724741134	451861.316408595	51042.9448432533	220939.513393949
Ppinaster	AllSamples	7.26147325889107e-07	200	0.00912472170617527	0.00446101262720424	0.0488010221721282	672.358635082507	84488.1639460673	41305.6724741134	451861.316408595	51042.9448432533	220939.513393949
Ppinaster	AllSamples	7.26314406262328e-07	200	0.00912472170617527	0.00446101262720424	0.0488010221721282	672.513339131785	84488.1639460673	41305.6724741134	451861.316408595	51042.9448432533	220939.513393949
Ppinaster	AllSamples	7.26314406262328e-07	200	0.00912472170617527	0.00446101262720424	0.0488010221721282	672.513339131785	84488.1639460673	41305.6724741134	451861.316408595	51042.9448432533	220939.513393949
Ppinaster	AllSamples	7.26646817940104e-07	200	0.00912472170617527	0.00446101262720424	0.0488010221721282	672.821127722318	84488.1639460673	41305.6724741134	451861.316408595	51042.9448432533	220939.513393949
Ppinaster	AllSamples	7.26646817940104e-07	200	0.00912472170617527	0.00446101262720424	0.0488010221721282	672.821127722318	84488.1639460673	41305.6724741134	451861.316408595	51042.9448432533	220939.513393949
Ppinaster	AllSamples	7.26681299357196e-07	200	0.00912472170617527	0.00446101262720424	0.0488010221721282	672.853054960366	84488.1639460673	41305.6724741134	451861.316408595	51042.9448432533	220939.513393949
Ppinaster	AllSamples	7.26681299357196e-07	200	0.00912472170617527	0.00446101262720424	0.0488010221721282	672.853054960366	84488.1639460673	41305.6724741134	451861.316408595	51042.9448432533	220939.513393949
Ppinaster	AllSamples	7.27047888835327e-07	200	0.00912472170617527	0.00446101262720424	0.0488010221721282	673.192489662339	84488.1639460673	41305.6724741134	451861.316408595	51042.9448432533	220939.513393949
Ppinaster	AllSamples	7.27047888835327e-07	200	0.00912472170617527	0.00446101262720424	0.0488010221721282	673.192489662339	84488.1639460673	41305.6724741134	451861.316408595	51042.9448432533	220939.513393949
Ppinaster	AllSamples	7.2712097667317e-07	200	0.00912472170617527	0.00446101262720424	0.0488010221721282	673.260163586268	84488.1639460673	41305.6724741134	451861.316408595	51042.9448432533	220939.513393949
Ppinaster	AllSamples	7.2712097667317e-07	200	0.00912472170617527	0.00446101262720424	0.0488010221721282	673.260163586268	84488.1639460673	41305.6724741134	451861.316408595	51042.9448432533	220939.513393949
Ppinaster	AllSamples	7.27193625822816e-07	200	0.00912472170617527	0.00446101262720424	0.0488010221721282	673.327431317422	84488.1639460673	41305.6724741134	451861.316408595	51042.9448432533	220939.513393949
Ppinaster	AllSamples	7.27193625822816e-07	200	0.00912472170617527	0.00446101262720424	0.0488010221721282	673.327431317422	84488.1639460673	41305.6724741134	451861.316408595	51042.9448432533	220939.513393949
Ppinaster	AllSamples	7.27256662057173e-07	200	0.00912472170617527	0.00446101262720424	0.0488010221721282	673.385798201086	84488.1639460673	41305.6724741134	451861.316408595	51042.9448432533	220939.513393949
Ppinaster	AllSamples	7.27256662057173e-07	200	0.00912472170617527	0.00446101262720424	0.0488010221721282	673.385798201086	84488.1639460673	41305.6724741134	451861.316408595	51042.9448432533	220939.513393949
Ppinaster	AllSamples	7.27654035629324e-07	200	0.00912472170617527	0.00446101262720424	0.0488010221721282	673.753736693819	84488.1639460673	41305.6724741134	451861.316408595	51042.9448432533	220939.513393949
Ppinaster	AllSamples	7.27654035629324e-07	200	0.00912472170617527	0.00446101262720424	0.0488010221721282	673.753736693819	84488.1639460673	41305.6724741134	451861.316408595	51042.9448432533	220939.513393949
Ppinaster	AllSamples	7.28124350533398e-07	200	0.00912472170617527	0.00446101262720424	0.0488010221721282	674.18921345685	84488.1639460673	41305.6724741134	451861.316408595	51042.9448432533	220939.513393949
Ppinaster	AllSamples	7.28124350533398e-07	200	0.00912472170617527	0.00446101262720424	0.0488010221721282	674.18921345685	84488.1639460673	41305.6724741134	451861.316408595	51042.9448432533	220939.513393949
Ppinaster	AllSamples	7.28280097194186e-07	200	0.00912472170617527	0.00446101262720424	0.0488010221721282	674.33342332795	84488.1639460673	41305.6724741134	451861.316408595	51042.9448432533	220939.513393949
Ppinaster	AllSamples	7.28280097194186e-07	200	0.00912472170617527	0.00446101262720424	0.0488010221721282	674.33342332795	84488.1639460673	41305.6724741134	451861.316408595	51042.9448432533	220939.513393949
Ppinaster	AllSamples	7.2840871716252e-07	200	0.00912472170617527	0.00446101262720424	0.0488010221721282	674.452515891222	84488.1639460673	41305.6724741134	451861.316408595	51042.9448432533	220939.513393949
Ppinaster	AllSamples	7.2840871716252e-07	200	0.00912472170617527	0.00446101262720424	0.0488010221721282	674.452515891222	84488.1639460673	41305.6724741134	451861.316408595	51042.9448432533	220939.513393949
Ppinaster	AllSamples	7.28587168081615e-07	200	0.00912472170617527	0.00446101262720424	0.0488010221721282	674.617748223718	84488.1639460673	41305.6724741134	451861.316408595	51042.9448432533	220939.513393949
Ppinaster	AllSamples	7.28587168081615e-07	200	0.00912472170617527	0.00446101262720424	0.0488010221721282	674.617748223718	84488.1639460673	41305.6724741134	451861.316408595	51042.9448432533	220939.513393949
Ppinaster	AllSamples	7.28843677424007e-07	200	0.00912472170617527	0.00446101262720424	0.0488010221721282	674.855256874081	84488.1639460673	41305.6724741134	451861.316408595	51042.9448432533	220939.513393949
Ppinaster	AllSamples	7.28843677424007e-07	200	0.00912472170617527	0.00446101262720424	0.0488010221721282	674.855256874081	84488.1639460673	41305.6724741134	451861.316408595	51042.9448432533	220939.513393949
Ppinaster	AllSamples	7.28896962106421e-07	200	0.00912472170617527	0.00446101262720424	0.0488010221721282	674.904594542982	84488.1639460673	41305.6724741134	451861.316408595	51042.9448432533	220939.513393949
Ppinaster	AllSamples	7.28896962106421e-07	200	0.00912472170617527	0.00446101262720424	0.0488010221721282	674.904594542982	84488.1639460673	41305.6724741134	451861.316408595	51042.9448432533	220939.513393949
Ppinaster	AllSamples	7.29084834504706e-07	200	0.00912472170617527	0.00446101262720424	0.0488010221721282	675.07855046732	84488.1639460673	41305.6724741134	451861.316408595	51042.9448432533	220939.513393949
Ppinaster	AllSamples	7.29084834504706e-07	200	0.00912472170617527	0.00446101262720424	0.0488010221721282	675.07855046732	84488.1639460673	41305.6724741134	451861.316408595	51042.9448432533	220939.513393949
Ppinaster	AllSamples	7.29360800995575e-07	200	0.00912472170617527	0.00446101262720424	0.0488010221721282	675.334074995903	84488.1639460673	41305.6724741134	451861.316408595	51042.9448432533	220939.513393949
Ppinaster	AllSamples	7.29360800995575e-07	200	0.00912472170617527	0.00446101262720424	0.0488010221721282	675.334074995903	84488.1639460673	41305.6724741134	451861.316408595	51042.9448432533	220939.513393949
Ppinaster	AllSamples	7.29723531636382e-07	200	0.00912472170617527	0.00446101262720424	0.0488010221721282	675.669936700354	84488.1639460673	41305.6724741134	451861.316408595	51042.9448432533	220939.513393949
Ppinaster	AllSamples	7.29723531636382e-07	200	0.00912472170617527	0.00446101262720424	0.0488010221721282	675.669936700354	84488.1639460673	41305.6724741134	451861.316408595	51042.9448432533	220939.513393949
Ppinaster	AllSamples	7.29743304746637e-07	200	0.00912472170617527	0.00446101262720424	0.0488010221721282	675.688245135775	84488.1639460673	41305.6724741134	451861.316408595	51042.9448432533	220939.513393949
Ppinaster	AllSamples	7.29743304746637e-07	200	0.00912472170617527	0.00446101262720424	0.0488010221721282	675.688245135775	84488.1639460673	41305.6724741134	451861.316408595	51042.9448432533	220939.513393949
Ppinaster	AllSamples	7.29814990569546e-07	200	0.00912472170617527	0.00446101262720424	0.0488010221721282	675.754620897727	84488.1639460673	41305.6724741134	451861.316408595	51042.9448432533	220939.513393949
Ppinaster	AllSamples	7.29814990569546e-07	200	0.00912472170617527	0.00446101262720424	0.0488010221721282	675.754620897727	84488.1639460673	41305.6724741134	451861.316408595	51042.9448432533	220939.513393949
Ppinaster	AllSamples	7.29846856119114e-07	200	0.00912472170617527	0.00446101262720424	0.0488010221721282	675.784126036216	84488.1639460673	41305.6724741134	451861.316408595	51042.9448432533	220939.513393949
Ppinaster	AllSamples	7.29846856119114e-07	200	0.00912472170617527	0.00446101262720424	0.0488010221721282	675.784126036216	84488.1639460673	41305.6724741134	451861.316408595	51042.9448432533	220939.513393949
Ppinaster	AllSamples	7.30038600659834e-07	200	0.00912472170617527	0.00446101262720424	0.0488010221721282	675.961667277624	84488.1639460673	41305.6724741134	451861.316408595	51042.9448432533	220939.513393949
Ppinaster	AllSamples	7.30038600659834e-07	200	0.00912472170617527	0.00446101262720424	0.0488010221721282	675.961667277624	84488.1639460673	41305.6724741134	451861.316408595	51042.9448432533	220939.513393949
Ppinaster	AllSamples	7.30854747348744e-07	200	0.00912472170617527	0.00446101262720424	0.0488010221721282	676.717358656244	84488.1639460673	41305.6724741134	451861.316408595	51042.9448432533	220939.513393949
Ppinaster	AllSamples	7.30854747348744e-07	200	0.00912472170617527	0.00446101262720424	0.0488010221721282	676.717358656244	84488.1639460673	41305.6724741134	451861.316408595	51042.9448432533	220939.513393949
Ppinaster	AllSamples	7.30926143164194e-07	200	0.00912472170617527	0.00446101262720424	0.0488010221721282	676.783465892773	84488.1639460673	41305.6724741134	451861.316408595	51042.9448432533	220939.513393949
Ppinaster	AllSamples	7.30926143164194e-07	200	0.00912472170617527	0.00446101262720424	0.0488010221721282	676.783465892773	84488.1639460673	41305.6724741134	451861.316408595	51042.9448432533	220939.513393949
Ppinaster	AllSamples	7.31104985101369e-07	200	0.00912472170617527	0.00446101262720424	0.0488010221721282	676.949060279046	84488.1639460673	41305.6724741134	451861.316408595	51042.9448432533	220939.513393949
Ppinaster	AllSamples	7.31104985101369e-07	200	0.00912472170617527	0.00446101262720424	0.0488010221721282	676.949060279046	84488.1639460673	41305.6724741134	451861.316408595	51042.9448432533	220939.513393949
Ppinaster	AllSamples	7.31572907183369e-07	200	0.00912472170617527	0.00446101262720424	0.0488010221721282	677.382321466082	84488.1639460673	41305.6724741134	451861.316408595	51042.9448432533	220939.513393949
Ppinaster	AllSamples	7.31572907183369e-07	200	0.00912472170617527	0.00446101262720424	0.0488010221721282	677.382321466082	84488.1639460673	41305.6724741134	451861.316408595	51042.9448432533	220939.513393949
Ppinaster	AllSamples	7.315967333324e-07	200	0.00912472170617527	0.00446101262720424	0.0488010221721282	677.404382715185	84488.1639460673	41305.6724741134	451861.316408595	51042.9448432533	220939.513393949
Ppinaster	AllSamples	7.315967333324e-07	200	0.00912472170617527	0.00446101262720424	0.0488010221721282	677.404382715185	84488.1639460673	41305.6724741134	451861.316408595	51042.9448432533	220939.513393949
Ppinaster	AllSamples	7.31699105890808e-07	200	0.00912472170617527	0.00446101262720424	0.0488010221721282	677.499172121119	84488.1639460673	41305.6724741134	451861.316408595	51042.9448432533	220939.513393949
Ppinaster	AllSamples	7.31699105890808e-07	200	0.00912472170617527	0.00446101262720424	0.0488010221721282	677.499172121119	84488.1639460673	41305.6724741134	451861.316408595	51042.9448432533	220939.513393949
Ppinaster	AllSamples	7.317714333825e-07	200	0.00912472170617527	0.00446101262720424	0.0488010221721282	677.566142020833	84488.1639460673	41305.6724741134	451861.316408595	51042.9448432533	220939.513393949
Ppinaster	AllSamples	7.317714333825e-07	200	0.00912472170617527	0.00446101262720424	0.0488010221721282	677.566142020833	84488.1639460673	41305.6724741134	451861.316408595	51042.9448432533	220939.513393949
Ppinaster	AllSamples	7.32029374139514e-07	200	0.00912472170617527	0.00446101262720424	0.0488010221721282	677.804976055105	84488.1639460673	41305.6724741134	451861.316408595	51042.9448432533	220939.513393949
Ppinaster	AllSamples	7.32029374139514e-07	200	0.00912472170617527	0.00446101262720424	0.0488010221721282	677.804976055105	84488.1639460673	41305.6724741134	451861.316408595	51042.9448432533	220939.513393949
Ppinaster	AllSamples	7.32270067397075e-07	200	0.00912472170617527	0.00446101262720424	0.0488010221721282	678.027840182477	84488.1639460673	41305.6724741134	451861.316408595	51042.9448432533	220939.513393949
Ppinaster	AllSamples	7.32270067397075e-07	200	0.00912472170617527	0.00446101262720424	0.0488010221721282	678.027840182477	84488.1639460673	41305.6724741134	451861.316408595	51042.9448432533	220939.513393949
Ppinaster	AllSamples	7.3233589698727e-07	200	0.00912472170617527	0.00446101262720424	0.0488010221721282	678.088793506732	84488.1639460673	41305.6724741134	451861.316408595	51042.9448432533	220939.513393949
Ppinaster	AllSamples	7.3233589698727e-07	200	0.00912472170617527	0.00446101262720424	0.0488010221721282	678.088793506732	84488.1639460673	41305.6724741134	451861.316408595	51042.9448432533	220939.513393949
Ppinaster	AllSamples	7.32401701470891e-07	200	0.00912472170617527	0.00446101262720424	0.0488010221721282	678.149723584158	84488.1639460673	41305.6724741134	451861.316408595	51042.9448432533	220939.513393949
Ppinaster	AllSamples	7.32401701470891e-07	200	0.00912472170617527	0.00446101262720424	0.0488010221721282	678.149723584158	84488.1639460673	41305.6724741134	451861.316408595	51042.9448432533	220939.513393949
Ppinaster	AllSamples	7.325353460912e-07	200	0.00912472170617527	0.00446101262720424	0.0488010221721282	678.273468602963	84488.1639460673	41305.6724741134	451861.316408595	51042.9448432533	220939.513393949
Ppinaster	AllSamples	7.325353460912e-07	200	0.00912472170617527	0.00446101262720424	0.0488010221721282	678.273468602963	84488.1639460673	41305.6724741134	451861.316408595	51042.9448432533	220939.513393949
Ppinaster	AllSamples	7.32705826597788e-07	200	0.00912472170617527	0.00446101262720424	0.0488010221721282	678.431320923878	84488.1639460673	41305.6724741134	451861.316408595	51042.9448432533	220939.513393949
Ppinaster	AllSamples	7.32705826597788e-07	200	0.00912472170617527	0.00446101262720424	0.0488010221721282	678.431320923878	84488.1639460673	41305.6724741134	451861.316408595	51042.9448432533	220939.513393949
Ppinaster	AllSamples	7.32832049059956e-07	200	0.00912472170617527	0.00446101262720424	0.0488010221721282	678.548193574033	84488.1639460673	41305.6724741134	451861.316408595	51042.9448432533	220939.513393949
Ppinaster	AllSamples	7.32832049059956e-07	200	0.00912472170617527	0.00446101262720424	0.0488010221721282	678.548193574033	84488.1639460673	41305.6724741134	451861.316408595	51042.9448432533	220939.513393949
Ppinaster	AllSamples	7.33403873045891e-07	200	0.00912472170617527	0.00446101262720424	0.0488010221721282	679.077660227677	84488.1639460673	41305.6724741134	451861.316408595	51042.9448432533	220939.513393949
Ppinaster	AllSamples	7.33403873045891e-07	200	0.00912472170617527	0.00446101262720424	0.0488010221721282	679.077660227677	84488.1639460673	41305.6724741134	451861.316408595	51042.9448432533	220939.513393949
Ppinaster	AllSamples	7.33605669228244e-07	200	0.00912472170617527	0.00446101262720424	0.0488010221721282	679.264508544671	84488.1639460673	41305.6724741134	451861.316408595	51042.9448432533	220939.513393949
Ppinaster	AllSamples	7.33605669228244e-07	200	0.00912472170617527	0.00446101262720424	0.0488010221721282	679.264508544671	84488.1639460673	41305.6724741134	451861.316408595	51042.9448432533	220939.513393949
Ppinaster	AllSamples	7.33662391232864e-07	200	0.00912472170617527	0.00446101262720424	0.0488010221721282	679.317028919318	84488.1639460673	41305.6724741134	451861.316408595	51042.9448432533	220939.513393949
Ppinaster	AllSamples	7.33662391232864e-07	200	0.00912472170617527	0.00446101262720424	0.0488010221721282	679.317028919318	84488.1639460673	41305.6724741134	451861.316408595	51042.9448432533	220939.513393949
Ppinaster	AllSamples	7.34381380345349e-07	200	0.00912472170617527	0.00446101262720424	0.0488010221721282	679.982759579026	84488.1639460673	41305.6724741134	451861.316408595	51042.9448432533	220939.513393949
Ppinaster	AllSamples	7.34381380345349e-07	200	0.00912472170617527	0.00446101262720424	0.0488010221721282	679.982759579026	84488.1639460673	41305.6724741134	451861.316408595	51042.9448432533	220939.513393949
Ppinaster	AllSamples	7.34647481409943e-07	200	0.00912472170617527	0.00446101262720424	0.0488010221721282	680.229149453651	84488.1639460673	41305.6724741134	451861.316408595	51042.9448432533	220939.513393949
Ppinaster	AllSamples	7.34647481409943e-07	200	0.00912472170617527	0.00446101262720424	0.0488010221721282	680.229149453651	84488.1639460673	41305.6724741134	451861.316408595	51042.9448432533	220939.513393949
Ppinaster	AllSamples	7.35159436234865e-07	200	0.00912472170617527	0.00446101262720424	0.0488010221721282	680.703181698949	84488.1639460673	41305.6724741134	451861.316408595	51042.9448432533	220939.513393949
Ppinaster	AllSamples	7.35159436234865e-07	200	0.00912472170617527	0.00446101262720424	0.0488010221721282	680.703181698949	84488.1639460673	41305.6724741134	451861.316408595	51042.9448432533	220939.513393949
Ppinaster	AllSamples	7.35163267479496e-07	200	0.00912472170617527	0.00446101262720424	0.0488010221721282	680.706729147681	84488.1639460673	41305.6724741134	451861.316408595	51042.9448432533	220939.513393949
Ppinaster	AllSamples	7.35163267479496e-07	200	0.00912472170617527	0.00446101262720424	0.0488010221721282	680.706729147681	84488.1639460673	41305.6724741134	451861.316408595	51042.9448432533	220939.513393949
Ppinaster	AllSamples	7.35177206306003e-07	200	0.00912472170617527	0.00446101262720424	0.0488010221721282	680.719635468522	84488.1639460673	41305.6724741134	451861.316408595	51042.9448432533	220939.513393949
Ppinaster	AllSamples	7.35177206306003e-07	200	0.00912472170617527	0.00446101262720424	0.0488010221721282	680.719635468522	84488.1639460673	41305.6724741134	451861.316408595	51042.9448432533	220939.513393949
Ppinaster	AllSamples	7.35732917475447e-07	200	0.00912472170617527	0.00446101262720424	0.0488010221721282	681.234182847637	84488.1639460673	41305.6724741134	451861.316408595	51042.9448432533	220939.513393949
Ppinaster	AllSamples	7.35732917475447e-07	200	0.00912472170617527	0.00446101262720424	0.0488010221721282	681.234182847637	84488.1639460673	41305.6724741134	451861.316408595	51042.9448432533	220939.513393949
Ppinaster	AllSamples	7.35765651781374e-07	200	0.00912472170617527	0.00446101262720424	0.0488010221721282	681.264492390161	84488.1639460673	41305.6724741134	451861.316408595	51042.9448432533	220939.513393949
Ppinaster	AllSamples	7.35765651781374e-07	200	0.00912472170617527	0.00446101262720424	0.0488010221721282	681.264492390161	84488.1639460673	41305.6724741134	451861.316408595	51042.9448432533	220939.513393949
Ppinaster	AllSamples	7.36140527991435e-07	200	0.00912472170617527	0.00446101262720424	0.0488010221721282	681.61159999207	84488.1639460673	41305.6724741134	451861.316408595	51042.9448432533	220939.513393949
Ppinaster	AllSamples	7.36140527991435e-07	200	0.00912472170617527	0.00446101262720424	0.0488010221721282	681.61159999207	84488.1639460673	41305.6724741134	451861.316408595	51042.9448432533	220939.513393949
Ppinaster	AllSamples	7.36424740655464e-07	200	0.00912472170617527	0.00446101262720424	0.0488010221721282	681.87475986617	84488.1639460673	41305.6724741134	451861.316408595	51042.9448432533	220939.513393949
Ppinaster	AllSamples	7.36424740655464e-07	200	0.00912472170617527	0.00446101262720424	0.0488010221721282	681.87475986617	84488.1639460673	41305.6724741134	451861.316408595	51042.9448432533	220939.513393949
Ppinaster	AllSamples	7.36533572803923e-07	200	0.00912472170617527	0.00446101262720424	0.0488010221721282	681.975530374003	84488.1639460673	41305.6724741134	451861.316408595	51042.9448432533	220939.513393949
Ppinaster	AllSamples	7.36533572803923e-07	200	0.00912472170617527	0.00446101262720424	0.0488010221721282	681.975530374003	84488.1639460673	41305.6724741134	451861.316408595	51042.9448432533	220939.513393949
Ppinaster	AllSamples	7.36621950450958e-07	200	0.00912472170617527	0.00446101262720424	0.0488010221721282	682.057361528665	84488.1639460673	41305.6724741134	451861.316408595	51042.9448432533	220939.513393949
Ppinaster	AllSamples	7.36621950450958e-07	200	0.00912472170617527	0.00446101262720424	0.0488010221721282	682.057361528665	84488.1639460673	41305.6724741134	451861.316408595	51042.9448432533	220939.513393949
Ppinaster	AllSamples	7.36906788036018e-07	200	0.00912472170617527	0.00446101262720424	0.0488010221721282	682.32110003335	84488.1639460673	41305.6724741134	451861.316408595	51042.9448432533	220939.513393949
Ppinaster	AllSamples	7.36906788036018e-07	200	0.00912472170617527	0.00446101262720424	0.0488010221721282	682.32110003335	84488.1639460673	41305.6724741134	451861.316408595	51042.9448432533	220939.513393949
Ppinaster	AllSamples	7.37121864375227e-07	200	0.00912472170617527	0.00446101262720424	0.0488010221721282	682.520244791877	84488.1639460673	41305.6724741134	451861.316408595	51042.9448432533	220939.513393949
Ppinaster	AllSamples	7.37121864375227e-07	200	0.00912472170617527	0.00446101262720424	0.0488010221721282	682.520244791877	84488.1639460673	41305.6724741134	451861.316408595	51042.9448432533	220939.513393949
Ppinaster	AllSamples	7.37284295726733e-07	200	0.00912472170617527	0.00446101262720424	0.0488010221721282	682.67064419142	84488.1639460673	41305.6724741134	451861.316408595	51042.9448432533	220939.513393949
Ppinaster	AllSamples	7.37284295726733e-07	200	0.00912472170617527	0.00446101262720424	0.0488010221721282	682.67064419142	84488.1639460673	41305.6724741134	451861.316408595	51042.9448432533	220939.513393949
Ppinaster	AllSamples	7.37305336872717e-07	200	0.00912472170617527	0.00446101262720424	0.0488010221721282	682.690126733997	84488.1639460673	41305.6724741134	451861.316408595	51042.9448432533	220939.513393949
Ppinaster	AllSamples	7.37305336872717e-07	200	0.00912472170617527	0.00446101262720424	0.0488010221721282	682.690126733997	84488.1639460673	41305.6724741134	451861.316408595	51042.9448432533	220939.513393949
Ppinaster	AllSamples	7.3781497507202e-07	200	0.00912472170617527	0.00446101262720424	0.0488010221721282	683.162013955574	84488.1639460673	41305.6724741134	451861.316408595	51042.9448432533	220939.513393949
Ppinaster	AllSamples	7.3781497507202e-07	200	0.00912472170617527	0.00446101262720424	0.0488010221721282	683.162013955574	84488.1639460673	41305.6724741134	451861.316408595	51042.9448432533	220939.513393949
Ppinaster	AllSamples	7.38883813735634e-07	200	0.00912472170617527	0.00446101262720424	0.0488010221721282	684.151679384847	84488.1639460673	41305.6724741134	451861.316408595	51042.9448432533	220939.513393949
Ppinaster	AllSamples	7.38883813735634e-07	200	0.00912472170617527	0.00446101262720424	0.0488010221721282	684.151679384847	84488.1639460673	41305.6724741134	451861.316408595	51042.9448432533	220939.513393949
Ppinaster	AllSamples	7.38958327876655e-07	200	0.00912472170617527	0.00446101262720424	0.0488010221721282	684.220673959865	84488.1639460673	41305.6724741134	451861.316408595	51042.9448432533	220939.513393949
Ppinaster	AllSamples	7.38958327876655e-07	200	0.00912472170617527	0.00446101262720424	0.0488010221721282	684.220673959865	84488.1639460673	41305.6724741134	451861.316408595	51042.9448432533	220939.513393949
Ppinaster	AllSamples	7.39113536564919e-07	200	0.00912472170617527	0.00446101262720424	0.0488010221721282	684.364385708259	84488.1639460673	41305.6724741134	451861.316408595	51042.9448432533	220939.513393949
Ppinaster	AllSamples	7.39113536564919e-07	200	0.00912472170617527	0.00446101262720424	0.0488010221721282	684.364385708259	84488.1639460673	41305.6724741134	451861.316408595	51042.9448432533	220939.513393949
Ppinaster	AllSamples	7.3921062078717e-07	200	0.00912472170617527	0.00446101262720424	0.0488010221721282	684.454278506639	84488.1639460673	41305.6724741134	451861.316408595	51042.9448432533	220939.513393949
Ppinaster	AllSamples	7.3921062078717e-07	200	0.00912472170617527	0.00446101262720424	0.0488010221721282	684.454278506639	84488.1639460673	41305.6724741134	451861.316408595	51042.9448432533	220939.513393949
Ppinaster	AllSamples	7.39276676681534e-07	200	0.00912472170617527	0.00446101262720424	0.0488010221721282	684.51544137179	84488.1639460673	41305.6724741134	451861.316408595	51042.9448432533	220939.513393949
Ppinaster	AllSamples	7.39276676681534e-07	200	0.00912472170617527	0.00446101262720424	0.0488010221721282	684.51544137179	84488.1639460673	41305.6724741134	451861.316408595	51042.9448432533	220939.513393949
Ppinaster	AllSamples	7.39439505796941e-07	200	0.00912472170617527	0.00446101262720424	0.0488010221721282	684.666209071242	84488.1639460673	41305.6724741134	451861.316408595	51042.9448432533	220939.513393949
Ppinaster	AllSamples	7.39439505796941e-07	200	0.00912472170617527	0.00446101262720424	0.0488010221721282	684.666209071242	84488.1639460673	41305.6724741134	451861.316408595	51042.9448432533	220939.513393949
Ppinaster	AllSamples	7.39494180200391e-07	200	0.00912472170617527	0.00446101262720424	0.0488010221721282	684.71683351888	84488.1639460673	41305.6724741134	451861.316408595	51042.9448432533	220939.513393949
Ppinaster	AllSamples	7.39494180200391e-07	200	0.00912472170617527	0.00446101262720424	0.0488010221721282	684.71683351888	84488.1639460673	41305.6724741134	451861.316408595	51042.9448432533	220939.513393949
Ppinaster	AllSamples	7.39668985666359e-07	200	0.00912472170617527	0.00446101262720424	0.0488010221721282	684.878690431814	84488.1639460673	41305.6724741134	451861.316408595	51042.9448432533	220939.513393949
Ppinaster	AllSamples	7.39668985666359e-07	200	0.00912472170617527	0.00446101262720424	0.0488010221721282	684.878690431814	84488.1639460673	41305.6724741134	451861.316408595	51042.9448432533	220939.513393949
Ppinaster	AllSamples	7.4002963782492e-07	200	0.00912472170617527	0.00446101262720424	0.0488010221721282	685.212627615667	84488.1639460673	41305.6724741134	451861.316408595	51042.9448432533	220939.513393949
Ppinaster	AllSamples	7.4002963782492e-07	200	0.00912472170617527	0.00446101262720424	0.0488010221721282	685.212627615667	84488.1639460673	41305.6724741134	451861.316408595	51042.9448432533	220939.513393949
Ppinaster	AllSamples	7.4028837153046e-07	200	0.00912472170617527	0.00446101262720424	0.0488010221721282	685.452195861537	84488.1639460673	41305.6724741134	451861.316408595	51042.9448432533	220939.513393949
Ppinaster	AllSamples	7.4028837153046e-07	200	0.00912472170617527	0.00446101262720424	0.0488010221721282	685.452195861537	84488.1639460673	41305.6724741134	451861.316408595	51042.9448432533	220939.513393949
Ppinaster	AllSamples	7.40927760588446e-07	200	0.00912472170617527	0.00446101262720424	0.0488010221721282	686.04422276708	84488.1639460673	41305.6724741134	451861.316408595	51042.9448432533	220939.513393949
Ppinaster	AllSamples	7.40927760588446e-07	200	0.00912472170617527	0.00446101262720424	0.0488010221721282	686.04422276708	84488.1639460673	41305.6724741134	451861.316408595	51042.9448432533	220939.513393949
Ppinaster	AllSamples	7.41412439760324e-07	200	0.00912472170617527	0.00446101262720424	0.0488010221721282	686.492999778078	84488.1639460673	41305.6724741134	451861.316408595	51042.9448432533	220939.513393949
Ppinaster	AllSamples	7.41412439760324e-07	200	0.00912472170617527	0.00446101262720424	0.0488010221721282	686.492999778078	84488.1639460673	41305.6724741134	451861.316408595	51042.9448432533	220939.513393949
Ppinaster	AllSamples	7.41545579985373e-07	200	0.00912472170617527	0.00446101262720424	0.0488010221721282	686.616277764234	84488.1639460673	41305.6724741134	451861.316408595	51042.9448432533	220939.513393949
Ppinaster	AllSamples	7.41545579985373e-07	200	0.00912472170617527	0.00446101262720424	0.0488010221721282	686.616277764234	84488.1639460673	41305.6724741134	451861.316408595	51042.9448432533	220939.513393949
Ppinaster	AllSamples	7.41856066528192e-07	200	0.00912472170617527	0.00446101262720424	0.0488010221721282	686.903765303882	84488.1639460673	41305.6724741134	451861.316408595	51042.9448432533	220939.513393949
Ppinaster	AllSamples	7.41856066528192e-07	200	0.00912472170617527	0.00446101262720424	0.0488010221721282	686.903765303882	84488.1639460673	41305.6724741134	451861.316408595	51042.9448432533	220939.513393949
Ppinaster	AllSamples	7.42461564334132e-07	200	0.00912472170617527	0.00446101262720424	0.0488010221721282	687.464411420492	84488.1639460673	41305.6724741134	451861.316408595	51042.9448432533	220939.513393949
Ppinaster	AllSamples	7.42461564334132e-07	200	0.00912472170617527	0.00446101262720424	0.0488010221721282	687.464411420492	84488.1639460673	41305.6724741134	451861.316408595	51042.9448432533	220939.513393949
Ppinaster	AllSamples	7.42518014130426e-07	200	0.00912472170617527	0.00446101262720424	0.0488010221721282	687.516679750395	84488.1639460673	41305.6724741134	451861.316408595	51042.9448432533	220939.513393949
Ppinaster	AllSamples	7.42518014130426e-07	200	0.00912472170617527	0.00446101262720424	0.0488010221721282	687.516679750395	84488.1639460673	41305.6724741134	451861.316408595	51042.9448432533	220939.513393949
Ppinaster	AllSamples	7.42538578709729e-07	200	0.00912472170617527	0.00446101262720424	0.0488010221721282	687.535721027526	84488.1639460673	41305.6724741134	451861.316408595	51042.9448432533	220939.513393949
Ppinaster	AllSamples	7.42538578709729e-07	200	0.00912472170617527	0.00446101262720424	0.0488010221721282	687.535721027526	84488.1639460673	41305.6724741134	451861.316408595	51042.9448432533	220939.513393949
Ppinaster	AllSamples	7.42844451395693e-07	200	0.00912472170617527	0.00446101262720424	0.0488010221721282	687.818936477493	84488.1639460673	41305.6724741134	451861.316408595	51042.9448432533	220939.513393949
Ppinaster	AllSamples	7.42844451395693e-07	200	0.00912472170617527	0.00446101262720424	0.0488010221721282	687.818936477493	84488.1639460673	41305.6724741134	451861.316408595	51042.9448432533	220939.513393949
Ppinaster	AllSamples	7.43044120444644e-07	200	0.00912472170617527	0.00446101262720424	0.0488010221721282	688.003815226522	84488.1639460673	41305.6724741134	451861.316408595	51042.9448432533	220939.513393949
Ppinaster	AllSamples	7.43044120444644e-07	200	0.00912472170617527	0.00446101262720424	0.0488010221721282	688.003815226522	84488.1639460673	41305.6724741134	451861.316408595	51042.9448432533	220939.513393949
Ppinaster	AllSamples	7.43324584544718e-07	200	0.00912472170617527	0.00446101262720424	0.0488010221721282	688.263504208072	84488.1639460673	41305.6724741134	451861.316408595	51042.9448432533	220939.513393949
Ppinaster	AllSamples	7.43324584544718e-07	200	0.00912472170617527	0.00446101262720424	0.0488010221721282	688.263504208072	84488.1639460673	41305.6724741134	451861.316408595	51042.9448432533	220939.513393949
Ppinaster	AllSamples	7.43780984243152e-07	200	0.00912472170617527	0.00446101262720424	0.0488010221721282	688.686096521437	84488.1639460673	41305.6724741134	451861.316408595	51042.9448432533	220939.513393949
Ppinaster	AllSamples	7.43780984243152e-07	200	0.00912472170617527	0.00446101262720424	0.0488010221721282	688.686096521437	84488.1639460673	41305.6724741134	451861.316408595	51042.9448432533	220939.513393949
Ppinaster	AllSamples	7.43791737942425e-07	200	0.00912472170617527	0.00446101262720424	0.0488010221721282	688.696053650394	84488.1639460673	41305.6724741134	451861.316408595	51042.9448432533	220939.513393949
Ppinaster	AllSamples	7.43791737942425e-07	200	0.00912472170617527	0.00446101262720424	0.0488010221721282	688.696053650394	84488.1639460673	41305.6724741134	451861.316408595	51042.9448432533	220939.513393949
Ppinaster	AllSamples	7.44019496605847e-07	200	0.00912472170617527	0.00446101262720424	0.0488010221721282	688.90694130171	84488.1639460673	41305.6724741134	451861.316408595	51042.9448432533	220939.513393949
Ppinaster	AllSamples	7.44019496605847e-07	200	0.00912472170617527	0.00446101262720424	0.0488010221721282	688.90694130171	84488.1639460673	41305.6724741134	451861.316408595	51042.9448432533	220939.513393949
Ppinaster	AllSamples	7.44046515100027e-07	200	0.00912472170617527	0.00446101262720424	0.0488010221721282	688.931958425951	84488.1639460673	41305.6724741134	451861.316408595	51042.9448432533	220939.513393949
Ppinaster	AllSamples	7.44046515100027e-07	200	0.00912472170617527	0.00446101262720424	0.0488010221721282	688.931958425951	84488.1639460673	41305.6724741134	451861.316408595	51042.9448432533	220939.513393949
Ppinaster	AllSamples	7.44323751724724e-07	200	0.00912472170617527	0.00446101262720424	0.0488010221721282	689.188659004374	84488.1639460673	41305.6724741134	451861.316408595	51042.9448432533	220939.513393949
Ppinaster	AllSamples	7.44323751724724e-07	200	0.00912472170617527	0.00446101262720424	0.0488010221721282	689.188659004374	84488.1639460673	41305.6724741134	451861.316408595	51042.9448432533	220939.513393949
Ppinaster	AllSamples	7.44702095199406e-07	200	0.00912472170617527	0.00446101262720424	0.0488010221721282	689.538977036487	84488.1639460673	41305.6724741134	451861.316408595	51042.9448432533	220939.513393949
Ppinaster	AllSamples	7.44702095199406e-07	200	0.00912472170617527	0.00446101262720424	0.0488010221721282	689.538977036487	84488.1639460673	41305.6724741134	451861.316408595	51042.9448432533	220939.513393949
Ppinaster	AllSamples	7.45052269969428e-07	200	0.00912472170617527	0.00446101262720424	0.0488010221721282	689.863212934656	84488.1639460673	41305.6724741134	451861.316408595	51042.9448432533	220939.513393949
Ppinaster	AllSamples	7.45052269969428e-07	200	0.00912472170617527	0.00446101262720424	0.0488010221721282	689.863212934656	84488.1639460673	41305.6724741134	451861.316408595	51042.9448432533	220939.513393949
Ppinaster	AllSamples	7.45492927097683e-07	200	0.00912472170617527	0.00446101262720424	0.0488010221721282	690.271228794151	84488.1639460673	41305.6724741134	451861.316408595	51042.9448432533	220939.513393949
Ppinaster	AllSamples	7.45492927097683e-07	200	0.00912472170617527	0.00446101262720424	0.0488010221721282	690.271228794151	84488.1639460673	41305.6724741134	451861.316408595	51042.9448432533	220939.513393949
Ppinaster	AllSamples	7.45630232083572e-07	200	0.00912472170617527	0.00446101262720424	0.0488010221721282	690.398363040344	84488.1639460673	41305.6724741134	451861.316408595	51042.9448432533	220939.513393949
Ppinaster	AllSamples	7.45630232083572e-07	200	0.00912472170617527	0.00446101262720424	0.0488010221721282	690.398363040344	84488.1639460673	41305.6724741134	451861.316408595	51042.9448432533	220939.513393949
Ppinaster	AllSamples	7.46106280895609e-07	200	0.00912472170617527	0.00446101262720424	0.0488010221721282	690.839148977416	84488.1639460673	41305.6724741134	451861.316408595	51042.9448432533	220939.513393949
Ppinaster	AllSamples	7.46106280895609e-07	200	0.00912472170617527	0.00446101262720424	0.0488010221721282	690.839148977416	84488.1639460673	41305.6724741134	451861.316408595	51042.9448432533	220939.513393949
Ppinaster	AllSamples	7.46113665388352e-07	200	0.00912472170617527	0.00446101262720424	0.0488010221721282	690.845986470696	84488.1639460673	41305.6724741134	451861.316408595	51042.9448432533	220939.513393949
Ppinaster	AllSamples	7.46113665388352e-07	200	0.00912472170617527	0.00446101262720424	0.0488010221721282	690.845986470696	84488.1639460673	41305.6724741134	451861.316408595	51042.9448432533	220939.513393949
Ppinaster	AllSamples	7.46214423307598e-07	200	0.00912472170617527	0.00446101262720424	0.0488010221721282	690.939280840368	84488.1639460673	41305.6724741134	451861.316408595	51042.9448432533	220939.513393949
Ppinaster	AllSamples	7.46214423307598e-07	200	0.00912472170617527	0.00446101262720424	0.0488010221721282	690.939280840368	84488.1639460673	41305.6724741134	451861.316408595	51042.9448432533	220939.513393949
Ppinaster	AllSamples	7.46216781563958e-07	200	0.00912472170617527	0.00446101262720424	0.0488010221721282	690.941464411072	84488.1639460673	41305.6724741134	451861.316408595	51042.9448432533	220939.513393949
Ppinaster	AllSamples	7.46216781563958e-07	200	0.00912472170617527	0.00446101262720424	0.0488010221721282	690.941464411072	84488.1639460673	41305.6724741134	451861.316408595	51042.9448432533	220939.513393949
Ppinaster	AllSamples	7.46580879752673e-07	200	0.00912472170617527	0.00446101262720424	0.0488010221721282	691.278592363586	84488.1639460673	41305.6724741134	451861.316408595	51042.9448432533	220939.513393949
Ppinaster	AllSamples	7.46580879752673e-07	200	0.00912472170617527	0.00446101262720424	0.0488010221721282	691.278592363586	84488.1639460673	41305.6724741134	451861.316408595	51042.9448432533	220939.513393949
Ppinaster	AllSamples	7.46951096972529e-07	200	0.00912472170617527	0.00446101262720424	0.0488010221721282	691.621386085675	84488.1639460673	41305.6724741134	451861.316408595	51042.9448432533	220939.513393949
Ppinaster	AllSamples	7.46951096972529e-07	200	0.00912472170617527	0.00446101262720424	0.0488010221721282	691.621386085675	84488.1639460673	41305.6724741134	451861.316408595	51042.9448432533	220939.513393949
Ppinaster	AllSamples	7.46962554750352e-07	200	0.00912472170617527	0.00446101262720424	0.0488010221721282	691.631995139215	84488.1639460673	41305.6724741134	451861.316408595	51042.9448432533	220939.513393949
Ppinaster	AllSamples	7.46962554750352e-07	200	0.00912472170617527	0.00446101262720424	0.0488010221721282	691.631995139215	84488.1639460673	41305.6724741134	451861.316408595	51042.9448432533	220939.513393949
Ppinaster	AllSamples	7.47585744152016e-07	200	0.00912472170617527	0.00446101262720424	0.0488010221721282	692.209022362978	84488.1639460673	41305.6724741134	451861.316408595	51042.9448432533	220939.513393949
Ppinaster	AllSamples	7.47585744152016e-07	200	0.00912472170617527	0.00446101262720424	0.0488010221721282	692.209022362978	84488.1639460673	41305.6724741134	451861.316408595	51042.9448432533	220939.513393949
Ppinaster	AllSamples	7.47757222406034e-07	200	0.00912472170617527	0.00446101262720424	0.0488010221721282	692.367798524106	84488.1639460673	41305.6724741134	451861.316408595	51042.9448432533	220939.513393949
Ppinaster	AllSamples	7.47757222406034e-07	200	0.00912472170617527	0.00446101262720424	0.0488010221721282	692.367798524106	84488.1639460673	41305.6724741134	451861.316408595	51042.9448432533	220939.513393949
Ppinaster	AllSamples	7.47793471475125e-07	200	0.00912472170617527	0.00446101262720424	0.0488010221721282	692.401362476968	84488.1639460673	41305.6724741134	451861.316408595	51042.9448432533	220939.513393949
Ppinaster	AllSamples	7.47793471475125e-07	200	0.00912472170617527	0.00446101262720424	0.0488010221721282	692.401362476968	84488.1639460673	41305.6724741134	451861.316408595	51042.9448432533	220939.513393949
Ppinaster	AllSamples	7.47903440968616e-07	200	0.00912472170617527	0.00446101262720424	0.0488010221721282	692.503186082052	84488.1639460673	41305.6724741134	451861.316408595	51042.9448432533	220939.513393949
Ppinaster	AllSamples	7.47903440968616e-07	200	0.00912472170617527	0.00446101262720424	0.0488010221721282	692.503186082052	84488.1639460673	41305.6724741134	451861.316408595	51042.9448432533	220939.513393949
Ppinaster	AllSamples	7.4793155004727e-07	200	0.00912472170617527	0.00446101262720424	0.0488010221721282	692.529213006732	84488.1639460673	41305.6724741134	451861.316408595	51042.9448432533	220939.513393949
Ppinaster	AllSamples	7.4793155004727e-07	200	0.00912472170617527	0.00446101262720424	0.0488010221721282	692.529213006732	84488.1639460673	41305.6724741134	451861.316408595	51042.9448432533	220939.513393949
Ppinaster	AllSamples	7.4799463521136e-07	200	0.00912472170617527	0.00446101262720424	0.0488010221721282	692.587625195703	84488.1639460673	41305.6724741134	451861.316408595	51042.9448432533	220939.513393949
Ppinaster	AllSamples	7.4799463521136e-07	200	0.00912472170617527	0.00446101262720424	0.0488010221721282	692.587625195703	84488.1639460673	41305.6724741134	451861.316408595	51042.9448432533	220939.513393949
Ppinaster	AllSamples	7.48172130763134e-07	200	0.00912472170617527	0.00446101262720424	0.0488010221721282	692.751972928828	84488.1639460673	41305.6724741134	451861.316408595	51042.9448432533	220939.513393949
Ppinaster	AllSamples	7.48172130763134e-07	200	0.00912472170617527	0.00446101262720424	0.0488010221721282	692.751972928828	84488.1639460673	41305.6724741134	451861.316408595	51042.9448432533	220939.513393949
Ppinaster	AllSamples	7.4817793313268e-07	200	0.00912472170617527	0.00446101262720424	0.0488010221721282	692.757345493222	84488.1639460673	41305.6724741134	451861.316408595	51042.9448432533	220939.513393949
Ppinaster	AllSamples	7.4817793313268e-07	200	0.00912472170617527	0.00446101262720424	0.0488010221721282	692.757345493222	84488.1639460673	41305.6724741134	451861.316408595	51042.9448432533	220939.513393949
Ppinaster	AllSamples	7.48301260107001e-07	200	0.00912472170617527	0.00446101262720424	0.0488010221721282	692.871537136112	84488.1639460673	41305.6724741134	451861.316408595	51042.9448432533	220939.513393949
Ppinaster	AllSamples	7.48301260107001e-07	200	0.00912472170617527	0.00446101262720424	0.0488010221721282	692.871537136112	84488.1639460673	41305.6724741134	451861.316408595	51042.9448432533	220939.513393949
Ppinaster	AllSamples	7.48586278420193e-07	200	0.00912472170617527	0.00446101262720424	0.0488010221721282	693.13544298166	84488.1639460673	41305.6724741134	451861.316408595	51042.9448432533	220939.513393949
Ppinaster	AllSamples	7.48586278420193e-07	200	0.00912472170617527	0.00446101262720424	0.0488010221721282	693.13544298166	84488.1639460673	41305.6724741134	451861.316408595	51042.9448432533	220939.513393949
Ppinaster	AllSamples	7.48630827017192e-07	200	0.00912472170617527	0.00446101262720424	0.0488010221721282	693.176691682586	84488.1639460673	41305.6724741134	451861.316408595	51042.9448432533	220939.513393949
Ppinaster	AllSamples	7.48630827017192e-07	200	0.00912472170617527	0.00446101262720424	0.0488010221721282	693.176691682586	84488.1639460673	41305.6724741134	451861.316408595	51042.9448432533	220939.513393949
Ppinaster	AllSamples	7.48633091587494e-07	200	0.00912472170617527	0.00446101262720424	0.0488010221721282	693.178788506939	84488.1639460673	41305.6724741134	451861.316408595	51042.9448432533	220939.513393949
Ppinaster	AllSamples	7.48633091587494e-07	200	0.00912472170617527	0.00446101262720424	0.0488010221721282	693.178788506939	84488.1639460673	41305.6724741134	451861.316408595	51042.9448432533	220939.513393949
Ppinaster	AllSamples	7.49036755791288e-07	200	0.00912472170617527	0.00446101262720424	0.0488010221721282	693.5525516586	84488.1639460673	41305.6724741134	451861.316408595	51042.9448432533	220939.513393949
Ppinaster	AllSamples	7.49036755791288e-07	200	0.00912472170617527	0.00446101262720424	0.0488010221721282	693.5525516586	84488.1639460673	41305.6724741134	451861.316408595	51042.9448432533	220939.513393949
Ppinaster	AllSamples	7.49108235139094e-07	200	0.00912472170617527	0.00446101262720424	0.0488010221721282	693.618736239902	84488.1639460673	41305.6724741134	451861.316408595	51042.9448432533	220939.513393949
Ppinaster	AllSamples	7.49108235139094e-07	200	0.00912472170617527	0.00446101262720424	0.0488010221721282	693.618736239902	84488.1639460673	41305.6724741134	451861.316408595	51042.9448432533	220939.513393949
Ppinaster	AllSamples	7.49300199931812e-07	200	0.00912472170617527	0.00446101262720424	0.0488010221721282	693.796481418345	84488.1639460673	41305.6724741134	451861.316408595	51042.9448432533	220939.513393949
Ppinaster	AllSamples	7.49300199931812e-07	200	0.00912472170617527	0.00446101262720424	0.0488010221721282	693.796481418345	84488.1639460673	41305.6724741134	451861.316408595	51042.9448432533	220939.513393949
Ppinaster	AllSamples	7.49737094676631e-07	200	0.00912472170617527	0.00446101262720424	0.0488010221721282	694.201013589473	84488.1639460673	41305.6724741134	451861.316408595	51042.9448432533	220939.513393949
Ppinaster	AllSamples	7.49737094676631e-07	200	0.00912472170617527	0.00446101262720424	0.0488010221721282	694.201013589473	84488.1639460673	41305.6724741134	451861.316408595	51042.9448432533	220939.513393949
Ppinaster	AllSamples	7.50184078955256e-07	200	0.00912472170617527	0.00446101262720424	0.0488010221721282	694.614887921533	84488.1639460673	41305.6724741134	451861.316408595	51042.9448432533	220939.513393949
Ppinaster	AllSamples	7.50184078955256e-07	200	0.00912472170617527	0.00446101262720424	0.0488010221721282	694.614887921533	84488.1639460673	41305.6724741134	451861.316408595	51042.9448432533	220939.513393949
Ppinaster	AllSamples	7.50226263777275e-07	200	0.00912472170617527	0.00446101262720424	0.0488010221721282	694.653947941921	84488.1639460673	41305.6724741134	451861.316408595	51042.9448432533	220939.513393949
Ppinaster	AllSamples	7.50226263777275e-07	200	0.00912472170617527	0.00446101262720424	0.0488010221721282	694.653947941921	84488.1639460673	41305.6724741134	451861.316408595	51042.9448432533	220939.513393949
Ppinaster	AllSamples	7.50597278037105e-07	200	0.00912472170617527	0.00446101262720424	0.0488010221721282	694.997479663986	84488.1639460673	41305.6724741134	451861.316408595	51042.9448432533	220939.513393949
Ppinaster	AllSamples	7.50597278037105e-07	200	0.00912472170617527	0.00446101262720424	0.0488010221721282	694.997479663986	84488.1639460673	41305.6724741134	451861.316408595	51042.9448432533	220939.513393949
Ppinaster	AllSamples	7.50820747157918e-07	200	0.00912472170617527	0.00446101262720424	0.0488010221721282	695.20439551659	84488.1639460673	41305.6724741134	451861.316408595	51042.9448432533	220939.513393949
Ppinaster	AllSamples	7.50820747157918e-07	200	0.00912472170617527	0.00446101262720424	0.0488010221721282	695.20439551659	84488.1639460673	41305.6724741134	451861.316408595	51042.9448432533	220939.513393949
Ppinaster	AllSamples	7.50938790196642e-07	200	0.00912472170617527	0.00446101262720424	0.0488010221721282	695.313694626521	84488.1639460673	41305.6724741134	451861.316408595	51042.9448432533	220939.513393949
Ppinaster	AllSamples	7.50938790196642e-07	200	0.00912472170617527	0.00446101262720424	0.0488010221721282	695.313694626521	84488.1639460673	41305.6724741134	451861.316408595	51042.9448432533	220939.513393949
Ppinaster	AllSamples	7.51043240488644e-07	200	0.00912472170617527	0.00446101262720424	0.0488010221721282	695.410407859855	84488.1639460673	41305.6724741134	451861.316408595	51042.9448432533	220939.513393949
Ppinaster	AllSamples	7.51043240488644e-07	200	0.00912472170617527	0.00446101262720424	0.0488010221721282	695.410407859855	84488.1639460673	41305.6724741134	451861.316408595	51042.9448432533	220939.513393949
Ppinaster	AllSamples	7.5133769204821e-07	200	0.00912472170617527	0.00446101262720424	0.0488010221721282	695.683048192787	84488.1639460673	41305.6724741134	451861.316408595	51042.9448432533	220939.513393949
Ppinaster	AllSamples	7.5133769204821e-07	200	0.00912472170617527	0.00446101262720424	0.0488010221721282	695.683048192787	84488.1639460673	41305.6724741134	451861.316408595	51042.9448432533	220939.513393949
Ppinaster	AllSamples	7.51827455757239e-07	200	0.00912472170617527	0.00446101262720424	0.0488010221721282	696.136533108555	84488.1639460673	41305.6724741134	451861.316408595	51042.9448432533	220939.513393949
Ppinaster	AllSamples	7.51827455757239e-07	200	0.00912472170617527	0.00446101262720424	0.0488010221721282	696.136533108555	84488.1639460673	41305.6724741134	451861.316408595	51042.9448432533	220939.513393949
Ppinaster	AllSamples	7.5187544436533e-07	200	0.00912472170617527	0.00446101262720424	0.0488010221721282	696.180967004935	84488.1639460673	41305.6724741134	451861.316408595	51042.9448432533	220939.513393949
Ppinaster	AllSamples	7.5187544436533e-07	200	0.00912472170617527	0.00446101262720424	0.0488010221721282	696.180967004935	84488.1639460673	41305.6724741134	451861.316408595	51042.9448432533	220939.513393949
Ppinaster	AllSamples	7.52267743530779e-07	200	0.00912472170617527	0.00446101262720424	0.0488010221721282	696.544206972944	84488.1639460673	41305.6724741134	451861.316408595	51042.9448432533	220939.513393949
Ppinaster	AllSamples	7.52267743530779e-07	200	0.00912472170617527	0.00446101262720424	0.0488010221721282	696.544206972944	84488.1639460673	41305.6724741134	451861.316408595	51042.9448432533	220939.513393949
Ppinaster	AllSamples	7.52308019812431e-07	200	0.00912472170617527	0.00446101262720424	0.0488010221721282	696.581499826325	84488.1639460673	41305.6724741134	451861.316408595	51042.9448432533	220939.513393949
Ppinaster	AllSamples	7.52308019812431e-07	200	0.00912472170617527	0.00446101262720424	0.0488010221721282	696.581499826325	84488.1639460673	41305.6724741134	451861.316408595	51042.9448432533	220939.513393949
Ppinaster	AllSamples	7.52827777634626e-07	200	0.00912472170617527	0.00446101262720424	0.0488010221721282	697.062757069098	84488.1639460673	41305.6724741134	451861.316408595	51042.9448432533	220939.513393949
Ppinaster	AllSamples	7.52827777634626e-07	200	0.00912472170617527	0.00446101262720424	0.0488010221721282	697.062757069098	84488.1639460673	41305.6724741134	451861.316408595	51042.9448432533	220939.513393949
Ppinaster	AllSamples	7.53020363271893e-07	200	0.00912472170617527	0.00446101262720424	0.0488010221721282	697.241077103604	84488.1639460673	41305.6724741134	451861.316408595	51042.9448432533	220939.513393949
Ppinaster	AllSamples	7.53020363271893e-07	200	0.00912472170617527	0.00446101262720424	0.0488010221721282	697.241077103604	84488.1639460673	41305.6724741134	451861.316408595	51042.9448432533	220939.513393949
Ppinaster	AllSamples	7.53366073040069e-07	200	0.00912472170617527	0.00446101262720424	0.0488010221721282	697.561178740805	84488.1639460673	41305.6724741134	451861.316408595	51042.9448432533	220939.513393949
Ppinaster	AllSamples	7.53366073040069e-07	200	0.00912472170617527	0.00446101262720424	0.0488010221721282	697.561178740805	84488.1639460673	41305.6724741134	451861.316408595	51042.9448432533	220939.513393949
Ppinaster	AllSamples	7.53901144932819e-07	200	0.00912472170617527	0.00446101262720424	0.0488010221721282	698.056615678536	84488.1639460673	41305.6724741134	451861.316408595	51042.9448432533	220939.513393949
Ppinaster	AllSamples	7.53901144932819e-07	200	0.00912472170617527	0.00446101262720424	0.0488010221721282	698.056615678536	84488.1639460673	41305.6724741134	451861.316408595	51042.9448432533	220939.513393949
Ppinaster	AllSamples	7.54370894193624e-07	200	0.00912472170617527	0.00446101262720424	0.0488010221721282	698.4915686978	84488.1639460673	41305.6724741134	451861.316408595	51042.9448432533	220939.513393949
Ppinaster	AllSamples	7.54370894193624e-07	200	0.00912472170617527	0.00446101262720424	0.0488010221721282	698.4915686978	84488.1639460673	41305.6724741134	451861.316408595	51042.9448432533	220939.513393949
Ppinaster	AllSamples	7.54518975353104e-07	200	0.00912472170617527	0.00446101262720424	0.0488010221721282	698.628680882504	84488.1639460673	41305.6724741134	451861.316408595	51042.9448432533	220939.513393949
Ppinaster	AllSamples	7.54518975353104e-07	200	0.00912472170617527	0.00446101262720424	0.0488010221721282	698.628680882504	84488.1639460673	41305.6724741134	451861.316408595	51042.9448432533	220939.513393949
Ppinaster	AllSamples	7.54718274773733e-07	200	0.00912472170617527	0.00446101262720424	0.0488010221721282	698.813217383086	84488.1639460673	41305.6724741134	451861.316408595	51042.9448432533	220939.513393949
Ppinaster	AllSamples	7.54718274773733e-07	200	0.00912472170617527	0.00446101262720424	0.0488010221721282	698.813217383086	84488.1639460673	41305.6724741134	451861.316408595	51042.9448432533	220939.513393949
Ppinaster	AllSamples	7.54721043235599e-07	200	0.00912472170617527	0.00446101262720424	0.0488010221721282	698.815780773703	84488.1639460673	41305.6724741134	451861.316408595	51042.9448432533	220939.513393949
Ppinaster	AllSamples	7.54721043235599e-07	200	0.00912472170617527	0.00446101262720424	0.0488010221721282	698.815780773703	84488.1639460673	41305.6724741134	451861.316408595	51042.9448432533	220939.513393949
Ppinaster	AllSamples	7.54786883281018e-07	200	0.00912472170617527	0.00446101262720424	0.0488010221721282	698.876743778721	84488.1639460673	41305.6724741134	451861.316408595	51042.9448432533	220939.513393949
Ppinaster	AllSamples	7.54786883281018e-07	200	0.00912472170617527	0.00446101262720424	0.0488010221721282	698.876743778721	84488.1639460673	41305.6724741134	451861.316408595	51042.9448432533	220939.513393949
Ppinaster	AllSamples	7.54927164810357e-07	200	0.00912472170617527	0.00446101262720424	0.0488010221721282	699.006634083664	84488.1639460673	41305.6724741134	451861.316408595	51042.9448432533	220939.513393949
Ppinaster	AllSamples	7.54927164810357e-07	200	0.00912472170617527	0.00446101262720424	0.0488010221721282	699.006634083664	84488.1639460673	41305.6724741134	451861.316408595	51042.9448432533	220939.513393949
Ppinaster	AllSamples	7.55221833618001e-07	200	0.00912472170617527	0.00446101262720424	0.0488010221721282	699.279475572223	84488.1639460673	41305.6724741134	451861.316408595	51042.9448432533	220939.513393949
Ppinaster	AllSamples	7.55221833618001e-07	200	0.00912472170617527	0.00446101262720424	0.0488010221721282	699.279475572223	84488.1639460673	41305.6724741134	451861.316408595	51042.9448432533	220939.513393949
Ppinaster	AllSamples	7.56631729119991e-07	200	0.00912472170617527	0.00446101262720424	0.0488010221721282	700.584934370362	84488.1639460673	41305.6724741134	451861.316408595	51042.9448432533	220939.513393949
Ppinaster	AllSamples	7.56631729119991e-07	200	0.00912472170617527	0.00446101262720424	0.0488010221721282	700.584934370362	84488.1639460673	41305.6724741134	451861.316408595	51042.9448432533	220939.513393949
Ppinaster	AllSamples	7.5672548575945e-07	200	0.00912472170617527	0.00446101262720424	0.0488010221721282	700.671746073564	84488.1639460673	41305.6724741134	451861.316408595	51042.9448432533	220939.513393949
Ppinaster	AllSamples	7.5672548575945e-07	200	0.00912472170617527	0.00446101262720424	0.0488010221721282	700.671746073564	84488.1639460673	41305.6724741134	451861.316408595	51042.9448432533	220939.513393949
Ppinaster	AllSamples	7.56858340487755e-07	200	0.00912472170617527	0.00446101262720424	0.0488010221721282	700.794759710884	84488.1639460673	41305.6724741134	451861.316408595	51042.9448432533	220939.513393949
Ppinaster	AllSamples	7.56858340487755e-07	200	0.00912472170617527	0.00446101262720424	0.0488010221721282	700.794759710884	84488.1639460673	41305.6724741134	451861.316408595	51042.9448432533	220939.513393949
Ppinaster	AllSamples	7.56906933389531e-07	200	0.00912472170617527	0.00446101262720424	0.0488010221721282	700.839753138455	84488.1639460673	41305.6724741134	451861.316408595	51042.9448432533	220939.513393949
Ppinaster	AllSamples	7.56906933389531e-07	200	0.00912472170617527	0.00446101262720424	0.0488010221721282	700.839753138455	84488.1639460673	41305.6724741134	451861.316408595	51042.9448432533	220939.513393949
Ppinaster	AllSamples	7.56968936438269e-07	200	0.00912472170617527	0.00446101262720424	0.0488010221721282	700.897163368767	84488.1639460673	41305.6724741134	451861.316408595	51042.9448432533	220939.513393949
Ppinaster	AllSamples	7.56968936438269e-07	200	0.00912472170617527	0.00446101262720424	0.0488010221721282	700.897163368767	84488.1639460673	41305.6724741134	451861.316408595	51042.9448432533	220939.513393949
Ppinaster	AllSamples	7.5700973130391e-07	200	0.00912472170617527	0.00446101262720424	0.0488010221721282	700.93493639251	84488.1639460673	41305.6724741134	451861.316408595	51042.9448432533	220939.513393949
Ppinaster	AllSamples	7.5700973130391e-07	200	0.00912472170617527	0.00446101262720424	0.0488010221721282	700.93493639251	84488.1639460673	41305.6724741134	451861.316408595	51042.9448432533	220939.513393949
Ppinaster	AllSamples	7.57027233814194e-07	200	0.00912472170617527	0.00446101262720424	0.0488010221721282	700.95114242055	84488.1639460673	41305.6724741134	451861.316408595	51042.9448432533	220939.513393949
Ppinaster	AllSamples	7.57027233814194e-07	200	0.00912472170617527	0.00446101262720424	0.0488010221721282	700.95114242055	84488.1639460673	41305.6724741134	451861.316408595	51042.9448432533	220939.513393949
Ppinaster	AllSamples	7.57511673002072e-07	200	0.00912472170617527	0.00446101262720424	0.0488010221721282	701.399697224141	84488.1639460673	41305.6724741134	451861.316408595	51042.9448432533	220939.513393949
Ppinaster	AllSamples	7.57511673002072e-07	200	0.00912472170617527	0.00446101262720424	0.0488010221721282	701.399697224141	84488.1639460673	41305.6724741134	451861.316408595	51042.9448432533	220939.513393949
Ppinaster	AllSamples	7.57574207596519e-07	200	0.00912472170617527	0.00446101262720424	0.0488010221721282	701.457599626406	84488.1639460673	41305.6724741134	451861.316408595	51042.9448432533	220939.513393949
Ppinaster	AllSamples	7.57574207596519e-07	200	0.00912472170617527	0.00446101262720424	0.0488010221721282	701.457599626406	84488.1639460673	41305.6724741134	451861.316408595	51042.9448432533	220939.513393949
Ppinaster	AllSamples	7.57752712612916e-07	200	0.00912472170617527	0.00446101262720424	0.0488010221721282	701.622882048997	84488.1639460673	41305.6724741134	451861.316408595	51042.9448432533	220939.513393949
Ppinaster	AllSamples	7.57752712612916e-07	200	0.00912472170617527	0.00446101262720424	0.0488010221721282	701.622882048997	84488.1639460673	41305.6724741134	451861.316408595	51042.9448432533	220939.513393949
Ppinaster	AllSamples	7.57926795855171e-07	200	0.00912472170617527	0.00446101262720424	0.0488010221721282	701.78407023627	84488.1639460673	41305.6724741134	451861.316408595	51042.9448432533	220939.513393949
Ppinaster	AllSamples	7.57926795855171e-07	200	0.00912472170617527	0.00446101262720424	0.0488010221721282	701.78407023627	84488.1639460673	41305.6724741134	451861.316408595	51042.9448432533	220939.513393949
Ppinaster	AllSamples	7.58640085817241e-07	200	0.00912472170617527	0.00446101262720424	0.0488010221721282	702.444523904853	84488.1639460673	41305.6724741134	451861.316408595	51042.9448432533	220939.513393949
Ppinaster	AllSamples	7.58640085817241e-07	200	0.00912472170617527	0.00446101262720424	0.0488010221721282	702.444523904853	84488.1639460673	41305.6724741134	451861.316408595	51042.9448432533	220939.513393949
Ppinaster	AllSamples	7.58779093360787e-07	200	0.00912472170617527	0.00446101262720424	0.0488010221721282	702.573234593321	84488.1639460673	41305.6724741134	451861.316408595	51042.9448432533	220939.513393949
Ppinaster	AllSamples	7.58779093360787e-07	200	0.00912472170617527	0.00446101262720424	0.0488010221721282	702.573234593321	84488.1639460673	41305.6724741134	451861.316408595	51042.9448432533	220939.513393949
Ppinaster	AllSamples	7.5894719299544e-07	200	0.00912472170617527	0.00446101262720424	0.0488010221721282	702.728882403185	84488.1639460673	41305.6724741134	451861.316408595	51042.9448432533	220939.513393949
Ppinaster	AllSamples	7.5894719299544e-07	200	0.00912472170617527	0.00446101262720424	0.0488010221721282	702.728882403185	84488.1639460673	41305.6724741134	451861.316408595	51042.9448432533	220939.513393949
Ppinaster	AllSamples	7.58976926396033e-07	200	0.00912472170617527	0.00446101262720424	0.0488010221721282	702.75641332966	84488.1639460673	41305.6724741134	451861.316408595	51042.9448432533	220939.513393949
Ppinaster	AllSamples	7.58976926396033e-07	200	0.00912472170617527	0.00446101262720424	0.0488010221721282	702.75641332966	84488.1639460673	41305.6724741134	451861.316408595	51042.9448432533	220939.513393949
Ppinaster	AllSamples	7.5902052949096e-07	200	0.00912472170617527	0.00446101262720424	0.0488010221721282	702.796786565704	84488.1639460673	41305.6724741134	451861.316408595	51042.9448432533	220939.513393949
Ppinaster	AllSamples	7.5902052949096e-07	200	0.00912472170617527	0.00446101262720424	0.0488010221721282	702.796786565704	84488.1639460673	41305.6724741134	451861.316408595	51042.9448432533	220939.513393949
Ppinaster	AllSamples	7.59187976250516e-07	200	0.00912472170617527	0.00446101262720424	0.0488010221721282	702.951829861589	84488.1639460673	41305.6724741134	451861.316408595	51042.9448432533	220939.513393949
Ppinaster	AllSamples	7.59187976250516e-07	200	0.00912472170617527	0.00446101262720424	0.0488010221721282	702.951829861589	84488.1639460673	41305.6724741134	451861.316408595	51042.9448432533	220939.513393949
Ppinaster	AllSamples	7.59410285693034e-07	200	0.00912472170617527	0.00446101262720424	0.0488010221721282	703.157671937994	84488.1639460673	41305.6724741134	451861.316408595	51042.9448432533	220939.513393949
Ppinaster	AllSamples	7.59410285693034e-07	200	0.00912472170617527	0.00446101262720424	0.0488010221721282	703.157671937994	84488.1639460673	41305.6724741134	451861.316408595	51042.9448432533	220939.513393949
Ppinaster	AllSamples	7.59429602461393e-07	200	0.00912472170617527	0.00446101262720424	0.0488010221721282	703.175557834623	84488.1639460673	41305.6724741134	451861.316408595	51042.9448432533	220939.513393949
Ppinaster	AllSamples	7.59429602461393e-07	200	0.00912472170617527	0.00446101262720424	0.0488010221721282	703.175557834623	84488.1639460673	41305.6724741134	451861.316408595	51042.9448432533	220939.513393949
Ppinaster	AllSamples	7.59620834465699e-07	200	0.00912472170617527	0.00446101262720424	0.0488010221721282	703.352624505277	84488.1639460673	41305.6724741134	451861.316408595	51042.9448432533	220939.513393949
Ppinaster	AllSamples	7.59620834465699e-07	200	0.00912472170617527	0.00446101262720424	0.0488010221721282	703.352624505277	84488.1639460673	41305.6724741134	451861.316408595	51042.9448432533	220939.513393949
Ppinaster	AllSamples	7.59696970315857e-07	200	0.00912472170617527	0.00446101262720424	0.0488010221721282	703.423120662831	84488.1639460673	41305.6724741134	451861.316408595	51042.9448432533	220939.513393949
Ppinaster	AllSamples	7.59696970315857e-07	200	0.00912472170617527	0.00446101262720424	0.0488010221721282	703.423120662831	84488.1639460673	41305.6724741134	451861.316408595	51042.9448432533	220939.513393949
Ppinaster	AllSamples	7.59852717475557e-07	200	0.00912472170617527	0.00446101262720424	0.0488010221721282	703.567330995886	84488.1639460673	41305.6724741134	451861.316408595	51042.9448432533	220939.513393949
Ppinaster	AllSamples	7.59852717475557e-07	200	0.00912472170617527	0.00446101262720424	0.0488010221721282	703.567330995886	84488.1639460673	41305.6724741134	451861.316408595	51042.9448432533	220939.513393949
Ppinaster	AllSamples	7.59876292982662e-07	200	0.00912472170617527	0.00446101262720424	0.0488010221721282	703.589160169131	84488.1639460673	41305.6724741134	451861.316408595	51042.9448432533	220939.513393949
Ppinaster	AllSamples	7.59876292982662e-07	200	0.00912472170617527	0.00446101262720424	0.0488010221721282	703.589160169131	84488.1639460673	41305.6724741134	451861.316408595	51042.9448432533	220939.513393949
Ppinaster	AllSamples	7.6007046717502e-07	200	0.00912472170617527	0.00446101262720424	0.0488010221721282	703.768951087981	84488.1639460673	41305.6724741134	451861.316408595	51042.9448432533	220939.513393949
Ppinaster	AllSamples	7.6007046717502e-07	200	0.00912472170617527	0.00446101262720424	0.0488010221721282	703.768951087981	84488.1639460673	41305.6724741134	451861.316408595	51042.9448432533	220939.513393949
Ppinaster	AllSamples	7.6035210113446e-07	200	0.00912472170617527	0.00446101262720424	0.0488010221721282	704.029723272648	84488.1639460673	41305.6724741134	451861.316408595	51042.9448432533	220939.513393949
Ppinaster	AllSamples	7.6035210113446e-07	200	0.00912472170617527	0.00446101262720424	0.0488010221721282	704.029723272648	84488.1639460673	41305.6724741134	451861.316408595	51042.9448432533	220939.513393949
Ppinaster	AllSamples	7.60448866657611e-07	200	0.00912472170617527	0.00446101262720424	0.0488010221721282	704.119320979269	84488.1639460673	41305.6724741134	451861.316408595	51042.9448432533	220939.513393949
Ppinaster	AllSamples	7.60448866657611e-07	200	0.00912472170617527	0.00446101262720424	0.0488010221721282	704.119320979269	84488.1639460673	41305.6724741134	451861.316408595	51042.9448432533	220939.513393949
Ppinaster	AllSamples	7.60678861614217e-07	200	0.00912472170617527	0.00446101262720424	0.0488010221721282	704.332279272424	84488.1639460673	41305.6724741134	451861.316408595	51042.9448432533	220939.513393949
Ppinaster	AllSamples	7.60678861614217e-07	200	0.00912472170617527	0.00446101262720424	0.0488010221721282	704.332279272424	84488.1639460673	41305.6724741134	451861.316408595	51042.9448432533	220939.513393949
Ppinaster	AllSamples	7.60744392046952e-07	200	0.00912472170617527	0.00446101262720424	0.0488010221721282	704.392955599029	84488.1639460673	41305.6724741134	451861.316408595	51042.9448432533	220939.513393949
Ppinaster	AllSamples	7.60744392046952e-07	200	0.00912472170617527	0.00446101262720424	0.0488010221721282	704.392955599029	84488.1639460673	41305.6724741134	451861.316408595	51042.9448432533	220939.513393949
Ppinaster	AllSamples	7.60986013969487e-07	200	0.00912472170617527	0.00446101262720424	0.0488010221721282	704.616679601377	84488.1639460673	41305.6724741134	451861.316408595	51042.9448432533	220939.513393949
Ppinaster	AllSamples	7.60986013969487e-07	200	0.00912472170617527	0.00446101262720424	0.0488010221721282	704.616679601377	84488.1639460673	41305.6724741134	451861.316408595	51042.9448432533	220939.513393949
Ppinaster	AllSamples	7.61086884560966e-07	200	0.00912472170617527	0.00446101262720424	0.0488010221721282	704.710078297191	84488.1639460673	41305.6724741134	451861.316408595	51042.9448432533	220939.513393949
Ppinaster	AllSamples	7.61086884560966e-07	200	0.00912472170617527	0.00446101262720424	0.0488010221721282	704.710078297191	84488.1639460673	41305.6724741134	451861.316408595	51042.9448432533	220939.513393949
Ppinaster	AllSamples	7.61144277132248e-07	200	0.00912472170617527	0.00446101262720424	0.0488010221721282	704.763219566897	84488.1639460673	41305.6724741134	451861.316408595	51042.9448432533	220939.513393949
Ppinaster	AllSamples	7.61144277132248e-07	200	0.00912472170617527	0.00446101262720424	0.0488010221721282	704.763219566897	84488.1639460673	41305.6724741134	451861.316408595	51042.9448432533	220939.513393949
Ppinaster	AllSamples	7.61377244936299e-07	200	0.00912472170617527	0.00446101262720424	0.0488010221721282	704.978930496573	84488.1639460673	41305.6724741134	451861.316408595	51042.9448432533	220939.513393949
Ppinaster	AllSamples	7.61377244936299e-07	200	0.00912472170617527	0.00446101262720424	0.0488010221721282	704.978930496573	84488.1639460673	41305.6724741134	451861.316408595	51042.9448432533	220939.513393949
Ppinaster	AllSamples	7.61624166014872e-07	200	0.00912472170617527	0.00446101262720424	0.0488010221721282	705.207561124881	84488.1639460673	41305.6724741134	451861.316408595	51042.9448432533	220939.513393949
Ppinaster	AllSamples	7.61624166014872e-07	200	0.00912472170617527	0.00446101262720424	0.0488010221721282	705.207561124881	84488.1639460673	41305.6724741134	451861.316408595	51042.9448432533	220939.513393949
Ppinaster	AllSamples	7.62158121494234e-07	200	0.00912472170617527	0.00446101262720424	0.0488010221721282	705.701964346513	84488.1639460673	41305.6724741134	451861.316408595	51042.9448432533	220939.513393949
Ppinaster	AllSamples	7.62158121494234e-07	200	0.00912472170617527	0.00446101262720424	0.0488010221721282	705.701964346513	84488.1639460673	41305.6724741134	451861.316408595	51042.9448432533	220939.513393949
Ppinaster	AllSamples	7.62234344266071e-07	200	0.00912472170617527	0.00446101262720424	0.0488010221721282	705.772540987103	84488.1639460673	41305.6724741134	451861.316408595	51042.9448432533	220939.513393949
Ppinaster	AllSamples	7.62234344266071e-07	200	0.00912472170617527	0.00446101262720424	0.0488010221721282	705.772540987103	84488.1639460673	41305.6724741134	451861.316408595	51042.9448432533	220939.513393949
Ppinaster	AllSamples	7.63312998886148e-07	200	0.00912472170617527	0.00446101262720424	0.0488010221721282	706.771295264952	84488.1639460673	41305.6724741134	451861.316408595	51042.9448432533	220939.513393949
Ppinaster	AllSamples	7.63312998886148e-07	200	0.00912472170617527	0.00446101262720424	0.0488010221721282	706.771295264952	84488.1639460673	41305.6724741134	451861.316408595	51042.9448432533	220939.513393949
Ppinaster	AllSamples	7.63335402027481e-07	200	0.00912472170617527	0.00446101262720424	0.0488010221721282	706.792038914334	84488.1639460673	41305.6724741134	451861.316408595	51042.9448432533	220939.513393949
Ppinaster	AllSamples	7.63335402027481e-07	200	0.00912472170617527	0.00446101262720424	0.0488010221721282	706.792038914334	84488.1639460673	41305.6724741134	451861.316408595	51042.9448432533	220939.513393949
Ppinaster	AllSamples	7.63609805429325e-07	200	0.00912472170617527	0.00446101262720424	0.0488010221721282	707.046116138264	84488.1639460673	41305.6724741134	451861.316408595	51042.9448432533	220939.513393949
Ppinaster	AllSamples	7.63609805429325e-07	200	0.00912472170617527	0.00446101262720424	0.0488010221721282	707.046116138264	84488.1639460673	41305.6724741134	451861.316408595	51042.9448432533	220939.513393949
Ppinaster	AllSamples	7.63642599534456e-07	200	0.00912472170617527	0.00446101262720424	0.0488010221721282	707.076481050423	84488.1639460673	41305.6724741134	451861.316408595	51042.9448432533	220939.513393949
Ppinaster	AllSamples	7.63642599534456e-07	200	0.00912472170617527	0.00446101262720424	0.0488010221721282	707.076481050423	84488.1639460673	41305.6724741134	451861.316408595	51042.9448432533	220939.513393949
Ppinaster	AllSamples	7.63709636634497e-07	200	0.00912472170617527	0.00446101262720424	0.0488010221721282	707.138552439349	84488.1639460673	41305.6724741134	451861.316408595	51042.9448432533	220939.513393949
Ppinaster	AllSamples	7.63709636634497e-07	200	0.00912472170617527	0.00446101262720424	0.0488010221721282	707.138552439349	84488.1639460673	41305.6724741134	451861.316408595	51042.9448432533	220939.513393949
Ppinaster	AllSamples	7.6376318383884e-07	200	0.00912472170617527	0.00446101262720424	0.0488010221721282	707.188133184112	84488.1639460673	41305.6724741134	451861.316408595	51042.9448432533	220939.513393949
Ppinaster	AllSamples	7.6376318383884e-07	200	0.00912472170617527	0.00446101262720424	0.0488010221721282	707.188133184112	84488.1639460673	41305.6724741134	451861.316408595	51042.9448432533	220939.513393949
Ppinaster	AllSamples	7.63857544385587e-07	200	0.00912472170617527	0.00446101262720424	0.0488010221721282	707.275504060729	84488.1639460673	41305.6724741134	451861.316408595	51042.9448432533	220939.513393949
Ppinaster	AllSamples	7.63857544385587e-07	200	0.00912472170617527	0.00446101262720424	0.0488010221721282	707.275504060729	84488.1639460673	41305.6724741134	451861.316408595	51042.9448432533	220939.513393949
Ppinaster	AllSamples	7.63891684002335e-07	200	0.00912472170617527	0.00446101262720424	0.0488010221721282	707.307114816977	84488.1639460673	41305.6724741134	451861.316408595	51042.9448432533	220939.513393949
Ppinaster	AllSamples	7.63891684002335e-07	200	0.00912472170617527	0.00446101262720424	0.0488010221721282	707.307114816977	84488.1639460673	41305.6724741134	451861.316408595	51042.9448432533	220939.513393949
Ppinaster	AllSamples	7.64104652609811e-07	200	0.00912472170617527	0.00446101262720424	0.0488010221721282	707.504307972048	84488.1639460673	41305.6724741134	451861.316408595	51042.9448432533	220939.513393949
Ppinaster	AllSamples	7.64104652609811e-07	200	0.00912472170617527	0.00446101262720424	0.0488010221721282	707.504307972048	84488.1639460673	41305.6724741134	451861.316408595	51042.9448432533	220939.513393949
Ppinaster	AllSamples	7.64560325977371e-07	200	0.00912472170617527	0.00446101262720424	0.0488010221721282	707.926227756825	84488.1639460673	41305.6724741134	451861.316408595	51042.9448432533	220939.513393949
Ppinaster	AllSamples	7.64560325977371e-07	200	0.00912472170617527	0.00446101262720424	0.0488010221721282	707.926227756825	84488.1639460673	41305.6724741134	451861.316408595	51042.9448432533	220939.513393949
Ppinaster	AllSamples	7.65882339473488e-07	200	0.00912472170617527	0.00446101262720424	0.0488010221721282	709.150314327304	84488.1639460673	41305.6724741134	451861.316408595	51042.9448432533	220939.513393949
Ppinaster	AllSamples	7.65882339473488e-07	200	0.00912472170617527	0.00446101262720424	0.0488010221721282	709.150314327304	84488.1639460673	41305.6724741134	451861.316408595	51042.9448432533	220939.513393949
Ppinaster	AllSamples	7.65920802379779e-07	200	0.00912472170617527	0.00446101262720424	0.0488010221721282	709.185928129425	84488.1639460673	41305.6724741134	451861.316408595	51042.9448432533	220939.513393949
Ppinaster	AllSamples	7.65920802379779e-07	200	0.00912472170617527	0.00446101262720424	0.0488010221721282	709.185928129425	84488.1639460673	41305.6724741134	451861.316408595	51042.9448432533	220939.513393949
Ppinaster	AllSamples	7.66039339522087e-07	200	0.00912472170617527	0.00446101262720424	0.0488010221721282	709.295684742673	84488.1639460673	41305.6724741134	451861.316408595	51042.9448432533	220939.513393949
Ppinaster	AllSamples	7.66039339522087e-07	200	0.00912472170617527	0.00446101262720424	0.0488010221721282	709.295684742673	84488.1639460673	41305.6724741134	451861.316408595	51042.9448432533	220939.513393949
Ppinaster	AllSamples	7.66300582689296e-07	200	0.00912472170617527	0.00446101262720424	0.0488010221721282	709.537576564163	84488.1639460673	41305.6724741134	451861.316408595	51042.9448432533	220939.513393949
Ppinaster	AllSamples	7.66300582689296e-07	200	0.00912472170617527	0.00446101262720424	0.0488010221721282	709.537576564163	84488.1639460673	41305.6724741134	451861.316408595	51042.9448432533	220939.513393949
Ppinaster	AllSamples	7.6632153207475e-07	200	0.00912472170617527	0.00446101262720424	0.0488010221721282	709.556974143287	84488.1639460673	41305.6724741134	451861.316408595	51042.9448432533	220939.513393949
Ppinaster	AllSamples	7.6632153207475e-07	200	0.00912472170617527	0.00446101262720424	0.0488010221721282	709.556974143287	84488.1639460673	41305.6724741134	451861.316408595	51042.9448432533	220939.513393949
Ppinaster	AllSamples	7.66431299884887e-07	200	0.00912472170617527	0.00446101262720424	0.0488010221721282	709.658611004525	84488.1639460673	41305.6724741134	451861.316408595	51042.9448432533	220939.513393949
Ppinaster	AllSamples	7.66431299884887e-07	200	0.00912472170617527	0.00446101262720424	0.0488010221721282	709.658611004525	84488.1639460673	41305.6724741134	451861.316408595	51042.9448432533	220939.513393949
Ppinaster	AllSamples	7.66444605315806e-07	200	0.00912472170617527	0.00446101262720424	0.0488010221721282	709.670930847969	84488.1639460673	41305.6724741134	451861.316408595	51042.9448432533	220939.513393949
Ppinaster	AllSamples	7.66444605315806e-07	200	0.00912472170617527	0.00446101262720424	0.0488010221721282	709.670930847969	84488.1639460673	41305.6724741134	451861.316408595	51042.9448432533	220939.513393949
Ppinaster	AllSamples	7.66468460162324e-07	200	0.00912472170617527	0.00446101262720424	0.0488010221721282	709.693018668819	84488.1639460673	41305.6724741134	451861.316408595	51042.9448432533	220939.513393949
Ppinaster	AllSamples	7.66468460162324e-07	200	0.00912472170617527	0.00446101262720424	0.0488010221721282	709.693018668819	84488.1639460673	41305.6724741134	451861.316408595	51042.9448432533	220939.513393949
Ppinaster	AllSamples	7.6663994953973e-07	200	0.00912472170617527	0.00446101262720424	0.0488010221721282	709.85180512938	84488.1639460673	41305.6724741134	451861.316408595	51042.9448432533	220939.513393949
Ppinaster	AllSamples	7.6663994953973e-07	200	0.00912472170617527	0.00446101262720424	0.0488010221721282	709.85180512938	84488.1639460673	41305.6724741134	451861.316408595	51042.9448432533	220939.513393949
Ppinaster	AllSamples	7.67038798704451e-07	200	0.00912472170617527	0.00446101262720424	0.0488010221721282	710.221109911528	84488.1639460673	41305.6724741134	451861.316408595	51042.9448432533	220939.513393949
Ppinaster	AllSamples	7.67038798704451e-07	200	0.00912472170617527	0.00446101262720424	0.0488010221721282	710.221109911528	84488.1639460673	41305.6724741134	451861.316408595	51042.9448432533	220939.513393949
Ppinaster	AllSamples	7.67361464518737e-07	200	0.00912472170617527	0.00446101262720424	0.0488010221721282	710.519874554386	84488.1639460673	41305.6724741134	451861.316408595	51042.9448432533	220939.513393949
Ppinaster	AllSamples	7.67361464518737e-07	200	0.00912472170617527	0.00446101262720424	0.0488010221721282	710.519874554386	84488.1639460673	41305.6724741134	451861.316408595	51042.9448432533	220939.513393949
Ppinaster	AllSamples	7.68128667175473e-07	200	0.00912472170617527	0.00446101262720424	0.0488010221721282	711.230247384697	84488.1639460673	41305.6724741134	451861.316408595	51042.9448432533	220939.513393949
Ppinaster	AllSamples	7.68128667175473e-07	200	0.00912472170617527	0.00446101262720424	0.0488010221721282	711.230247384697	84488.1639460673	41305.6724741134	451861.316408595	51042.9448432533	220939.513393949
Ppinaster	AllSamples	7.68163165307787e-07	200	0.00912472170617527	0.00446101262720424	0.0488010221721282	711.262190099802	84488.1639460673	41305.6724741134	451861.316408595	51042.9448432533	220939.513393949
Ppinaster	AllSamples	7.68163165307787e-07	200	0.00912472170617527	0.00446101262720424	0.0488010221721282	711.262190099802	84488.1639460673	41305.6724741134	451861.316408595	51042.9448432533	220939.513393949
Ppinaster	AllSamples	7.6838399995428e-07	200	0.00912472170617527	0.00446101262720424	0.0488010221721282	711.466666624333	84488.1639460673	41305.6724741134	451861.316408595	51042.9448432533	220939.513393949
Ppinaster	AllSamples	7.6838399995428e-07	200	0.00912472170617527	0.00446101262720424	0.0488010221721282	711.466666624333	84488.1639460673	41305.6724741134	451861.316408595	51042.9448432533	220939.513393949
Ppinaster	AllSamples	7.68629882263957e-07	200	0.00912472170617527	0.00446101262720424	0.0488010221721282	711.69433542959	84488.1639460673	41305.6724741134	451861.316408595	51042.9448432533	220939.513393949
Ppinaster	AllSamples	7.68629882263957e-07	200	0.00912472170617527	0.00446101262720424	0.0488010221721282	711.69433542959	84488.1639460673	41305.6724741134	451861.316408595	51042.9448432533	220939.513393949
Ppinaster	AllSamples	7.69088306910228e-07	200	0.00912472170617527	0.00446101262720424	0.0488010221721282	712.118802694656	84488.1639460673	41305.6724741134	451861.316408595	51042.9448432533	220939.513393949
Ppinaster	AllSamples	7.69088306910228e-07	200	0.00912472170617527	0.00446101262720424	0.0488010221721282	712.118802694656	84488.1639460673	41305.6724741134	451861.316408595	51042.9448432533	220939.513393949
Ppinaster	AllSamples	7.69434968819431e-07	200	0.00912472170617527	0.00446101262720424	0.0488010221721282	712.439785943918	84488.1639460673	41305.6724741134	451861.316408595	51042.9448432533	220939.513393949
Ppinaster	AllSamples	7.69434968819431e-07	200	0.00912472170617527	0.00446101262720424	0.0488010221721282	712.439785943918	84488.1639460673	41305.6724741134	451861.316408595	51042.9448432533	220939.513393949
Ppinaster	AllSamples	7.69643220444932e-07	200	0.00912472170617527	0.00446101262720424	0.0488010221721282	712.632611523085	84488.1639460673	41305.6724741134	451861.316408595	51042.9448432533	220939.513393949
Ppinaster	AllSamples	7.69643220444932e-07	200	0.00912472170617527	0.00446101262720424	0.0488010221721282	712.632611523085	84488.1639460673	41305.6724741134	451861.316408595	51042.9448432533	220939.513393949
Ppinaster	AllSamples	7.69678713133916e-07	200	0.00912472170617527	0.00446101262720424	0.0488010221721282	712.665475123996	84488.1639460673	41305.6724741134	451861.316408595	51042.9448432533	220939.513393949
Ppinaster	AllSamples	7.69678713133916e-07	200	0.00912472170617527	0.00446101262720424	0.0488010221721282	712.665475123996	84488.1639460673	41305.6724741134	451861.316408595	51042.9448432533	220939.513393949
Ppinaster	AllSamples	7.69837237433238e-07	200	0.00912472170617527	0.00446101262720424	0.0488010221721282	712.812256882628	84488.1639460673	41305.6724741134	451861.316408595	51042.9448432533	220939.513393949
Ppinaster	AllSamples	7.69837237433238e-07	200	0.00912472170617527	0.00446101262720424	0.0488010221721282	712.812256882628	84488.1639460673	41305.6724741134	451861.316408595	51042.9448432533	220939.513393949
Ppinaster	AllSamples	7.70603853804942e-07	200	0.00912472170617527	0.00446101262720424	0.0488010221721282	713.522086856427	84488.1639460673	41305.6724741134	451861.316408595	51042.9448432533	220939.513393949
Ppinaster	AllSamples	7.70603853804942e-07	200	0.00912472170617527	0.00446101262720424	0.0488010221721282	713.522086856427	84488.1639460673	41305.6724741134	451861.316408595	51042.9448432533	220939.513393949
Ppinaster	AllSamples	7.70980533759141e-07	200	0.00912472170617527	0.00446101262720424	0.0488010221721282	713.870864591797	84488.1639460673	41305.6724741134	451861.316408595	51042.9448432533	220939.513393949
Ppinaster	AllSamples	7.70980533759141e-07	200	0.00912472170617527	0.00446101262720424	0.0488010221721282	713.870864591797	84488.1639460673	41305.6724741134	451861.316408595	51042.9448432533	220939.513393949
Ppinaster	AllSamples	7.71053529283223e-07	200	0.00912472170617527	0.00446101262720424	0.0488010221721282	713.938453040021	84488.1639460673	41305.6724741134	451861.316408595	51042.9448432533	220939.513393949
Ppinaster	AllSamples	7.71053529283223e-07	200	0.00912472170617527	0.00446101262720424	0.0488010221721282	713.938453040021	84488.1639460673	41305.6724741134	451861.316408595	51042.9448432533	220939.513393949
Ppinaster	AllSamples	7.71340985243328e-07	200	0.00912472170617527	0.00446101262720424	0.0488010221721282	714.204615966045	84488.1639460673	41305.6724741134	451861.316408595	51042.9448432533	220939.513393949
Ppinaster	AllSamples	7.71340985243328e-07	200	0.00912472170617527	0.00446101262720424	0.0488010221721282	714.204615966045	84488.1639460673	41305.6724741134	451861.316408595	51042.9448432533	220939.513393949
Ppinaster	AllSamples	7.71613288700552e-07	200	0.00912472170617527	0.00446101262720424	0.0488010221721282	714.456748796807	84488.1639460673	41305.6724741134	451861.316408595	51042.9448432533	220939.513393949
Ppinaster	AllSamples	7.71613288700552e-07	200	0.00912472170617527	0.00446101262720424	0.0488010221721282	714.456748796807	84488.1639460673	41305.6724741134	451861.316408595	51042.9448432533	220939.513393949
Ppinaster	AllSamples	7.72092247613475e-07	200	0.00912472170617527	0.00446101262720424	0.0488010221721282	714.900229271736	84488.1639460673	41305.6724741134	451861.316408595	51042.9448432533	220939.513393949
Ppinaster	AllSamples	7.72092247613475e-07	200	0.00912472170617527	0.00446101262720424	0.0488010221721282	714.900229271736	84488.1639460673	41305.6724741134	451861.316408595	51042.9448432533	220939.513393949
Ppinaster	AllSamples	7.72096149563084e-07	200	0.00912472170617527	0.00446101262720424	0.0488010221721282	714.90384218804	84488.1639460673	41305.6724741134	451861.316408595	51042.9448432533	220939.513393949
Ppinaster	AllSamples	7.72096149563084e-07	200	0.00912472170617527	0.00446101262720424	0.0488010221721282	714.90384218804	84488.1639460673	41305.6724741134	451861.316408595	51042.9448432533	220939.513393949
Ppinaster	AllSamples	7.72159710181562e-07	200	0.00912472170617527	0.00446101262720424	0.0488010221721282	714.962694612557	84488.1639460673	41305.6724741134	451861.316408595	51042.9448432533	220939.513393949
Ppinaster	AllSamples	7.72159710181562e-07	200	0.00912472170617527	0.00446101262720424	0.0488010221721282	714.962694612557	84488.1639460673	41305.6724741134	451861.316408595	51042.9448432533	220939.513393949
Ppinaster	AllSamples	7.72810206456546e-07	200	0.00912472170617527	0.00446101262720424	0.0488010221721282	715.565005978284	84488.1639460673	41305.6724741134	451861.316408595	51042.9448432533	220939.513393949
Ppinaster	AllSamples	7.72810206456546e-07	200	0.00912472170617527	0.00446101262720424	0.0488010221721282	715.565005978284	84488.1639460673	41305.6724741134	451861.316408595	51042.9448432533	220939.513393949
Ppinaster	AllSamples	7.73207536010134e-07	200	0.00912472170617527	0.00446101262720424	0.0488010221721282	715.932903713087	84488.1639460673	41305.6724741134	451861.316408595	51042.9448432533	220939.513393949
Ppinaster	AllSamples	7.73207536010134e-07	200	0.00912472170617527	0.00446101262720424	0.0488010221721282	715.932903713087	84488.1639460673	41305.6724741134	451861.316408595	51042.9448432533	220939.513393949
Ppinaster	AllSamples	7.73443500623124e-07	200	0.00912472170617527	0.00446101262720424	0.0488010221721282	716.151389465856	84488.1639460673	41305.6724741134	451861.316408595	51042.9448432533	220939.513393949
Ppinaster	AllSamples	7.73443500623124e-07	200	0.00912472170617527	0.00446101262720424	0.0488010221721282	716.151389465856	84488.1639460673	41305.6724741134	451861.316408595	51042.9448432533	220939.513393949
Ppinaster	AllSamples	7.73572449773451e-07	200	0.00912472170617527	0.00446101262720424	0.0488010221721282	716.270786827269	84488.1639460673	41305.6724741134	451861.316408595	51042.9448432533	220939.513393949
Ppinaster	AllSamples	7.73572449773451e-07	200	0.00912472170617527	0.00446101262720424	0.0488010221721282	716.270786827269	84488.1639460673	41305.6724741134	451861.316408595	51042.9448432533	220939.513393949
Ppinaster	AllSamples	7.73672556956924e-07	200	0.00912472170617527	0.00446101262720424	0.0488010221721282	716.363478663819	84488.1639460673	41305.6724741134	451861.316408595	51042.9448432533	220939.513393949
Ppinaster	AllSamples	7.73672556956924e-07	200	0.00912472170617527	0.00446101262720424	0.0488010221721282	716.363478663819	84488.1639460673	41305.6724741134	451861.316408595	51042.9448432533	220939.513393949
Ppinaster	AllSamples	7.7396540038271e-07	200	0.00912472170617527	0.00446101262720424	0.0488010221721282	716.634629983991	84488.1639460673	41305.6724741134	451861.316408595	51042.9448432533	220939.513393949
Ppinaster	AllSamples	7.7396540038271e-07	200	0.00912472170617527	0.00446101262720424	0.0488010221721282	716.634629983991	84488.1639460673	41305.6724741134	451861.316408595	51042.9448432533	220939.513393949
Ppinaster	AllSamples	7.74456239566618e-07	200	0.00912472170617527	0.00446101262720424	0.0488010221721282	717.089110709831	84488.1639460673	41305.6724741134	451861.316408595	51042.9448432533	220939.513393949
Ppinaster	AllSamples	7.74456239566618e-07	200	0.00912472170617527	0.00446101262720424	0.0488010221721282	717.089110709831	84488.1639460673	41305.6724741134	451861.316408595	51042.9448432533	220939.513393949
Ppinaster	AllSamples	7.74565980641416e-07	200	0.00912472170617527	0.00446101262720424	0.0488010221721282	717.190722816126	84488.1639460673	41305.6724741134	451861.316408595	51042.9448432533	220939.513393949
Ppinaster	AllSamples	7.74565980641416e-07	200	0.00912472170617527	0.00446101262720424	0.0488010221721282	717.190722816126	84488.1639460673	41305.6724741134	451861.316408595	51042.9448432533	220939.513393949
Ppinaster	AllSamples	7.74610754537098e-07	200	0.00912472170617527	0.00446101262720424	0.0488010221721282	717.232180126943	84488.1639460673	41305.6724741134	451861.316408595	51042.9448432533	220939.513393949
Ppinaster	AllSamples	7.74610754537098e-07	200	0.00912472170617527	0.00446101262720424	0.0488010221721282	717.232180126943	84488.1639460673	41305.6724741134	451861.316408595	51042.9448432533	220939.513393949
Ppinaster	AllSamples	7.74666685996252e-07	200	0.00912472170617527	0.00446101262720424	0.0488010221721282	717.283968515048	84488.1639460673	41305.6724741134	451861.316408595	51042.9448432533	220939.513393949
Ppinaster	AllSamples	7.74666685996252e-07	200	0.00912472170617527	0.00446101262720424	0.0488010221721282	717.283968515048	84488.1639460673	41305.6724741134	451861.316408595	51042.9448432533	220939.513393949
Ppinaster	AllSamples	7.7544679645392e-07	200	0.00912472170617527	0.00446101262720424	0.0488010221721282	718.006293012889	84488.1639460673	41305.6724741134	451861.316408595	51042.9448432533	220939.513393949
Ppinaster	AllSamples	7.7544679645392e-07	200	0.00912472170617527	0.00446101262720424	0.0488010221721282	718.006293012889	84488.1639460673	41305.6724741134	451861.316408595	51042.9448432533	220939.513393949
Ppinaster	AllSamples	7.75490179407646e-07	200	0.00912472170617527	0.00446101262720424	0.0488010221721282	718.046462414487	84488.1639460673	41305.6724741134	451861.316408595	51042.9448432533	220939.513393949
Ppinaster	AllSamples	7.75490179407646e-07	200	0.00912472170617527	0.00446101262720424	0.0488010221721282	718.046462414487	84488.1639460673	41305.6724741134	451861.316408595	51042.9448432533	220939.513393949
Ppinaster	AllSamples	7.75582846894782e-07	200	0.00912472170617527	0.00446101262720424	0.0488010221721282	718.132265643317	84488.1639460673	41305.6724741134	451861.316408595	51042.9448432533	220939.513393949
Ppinaster	AllSamples	7.75582846894782e-07	200	0.00912472170617527	0.00446101262720424	0.0488010221721282	718.132265643317	84488.1639460673	41305.6724741134	451861.316408595	51042.9448432533	220939.513393949
Ppinaster	AllSamples	7.75908361827626e-07	200	0.00912472170617527	0.00446101262720424	0.0488010221721282	718.433668358913	84488.1639460673	41305.6724741134	451861.316408595	51042.9448432533	220939.513393949
Ppinaster	AllSamples	7.75908361827626e-07	200	0.00912472170617527	0.00446101262720424	0.0488010221721282	718.433668358913	84488.1639460673	41305.6724741134	451861.316408595	51042.9448432533	220939.513393949
Ppinaster	AllSamples	7.76151633656137e-07	200	0.00912472170617527	0.00446101262720424	0.0488010221721282	718.658920051979	84488.1639460673	41305.6724741134	451861.316408595	51042.9448432533	220939.513393949
Ppinaster	AllSamples	7.76151633656137e-07	200	0.00912472170617527	0.00446101262720424	0.0488010221721282	718.658920051979	84488.1639460673	41305.6724741134	451861.316408595	51042.9448432533	220939.513393949
Ppinaster	AllSamples	7.76287074376678e-07	200	0.00912472170617527	0.00446101262720424	0.0488010221721282	718.784328126553	84488.1639460673	41305.6724741134	451861.316408595	51042.9448432533	220939.513393949
Ppinaster	AllSamples	7.76287074376678e-07	200	0.00912472170617527	0.00446101262720424	0.0488010221721282	718.784328126553	84488.1639460673	41305.6724741134	451861.316408595	51042.9448432533	220939.513393949
Ppinaster	AllSamples	7.76338072815801e-07	200	0.00912472170617527	0.00446101262720424	0.0488010221721282	718.83154890352	84488.1639460673	41305.6724741134	451861.316408595	51042.9448432533	220939.513393949
Ppinaster	AllSamples	7.76338072815801e-07	200	0.00912472170617527	0.00446101262720424	0.0488010221721282	718.83154890352	84488.1639460673	41305.6724741134	451861.316408595	51042.9448432533	220939.513393949
Ppinaster	AllSamples	7.76355160797848e-07	200	0.00912472170617527	0.00446101262720424	0.0488010221721282	718.847371109118	84488.1639460673	41305.6724741134	451861.316408595	51042.9448432533	220939.513393949
Ppinaster	AllSamples	7.76355160797848e-07	200	0.00912472170617527	0.00446101262720424	0.0488010221721282	718.847371109118	84488.1639460673	41305.6724741134	451861.316408595	51042.9448432533	220939.513393949
Ppinaster	AllSamples	7.76434347747096e-07	200	0.00912472170617527	0.00446101262720424	0.0488010221721282	718.920692358423	84488.1639460673	41305.6724741134	451861.316408595	51042.9448432533	220939.513393949
Ppinaster	AllSamples	7.76434347747096e-07	200	0.00912472170617527	0.00446101262720424	0.0488010221721282	718.920692358423	84488.1639460673	41305.6724741134	451861.316408595	51042.9448432533	220939.513393949
Ppinaster	AllSamples	7.76457195457961e-07	200	0.00912472170617527	0.00446101262720424	0.0488010221721282	718.94184764626	84488.1639460673	41305.6724741134	451861.316408595	51042.9448432533	220939.513393949
Ppinaster	AllSamples	7.76457195457961e-07	200	0.00912472170617527	0.00446101262720424	0.0488010221721282	718.94184764626	84488.1639460673	41305.6724741134	451861.316408595	51042.9448432533	220939.513393949
Ppinaster	AllSamples	7.76782342386307e-07	200	0.00912472170617527	0.00446101262720424	0.0488010221721282	719.242909616951	84488.1639460673	41305.6724741134	451861.316408595	51042.9448432533	220939.513393949
Ppinaster	AllSamples	7.76782342386307e-07	200	0.00912472170617527	0.00446101262720424	0.0488010221721282	719.242909616951	84488.1639460673	41305.6724741134	451861.316408595	51042.9448432533	220939.513393949
Ppinaster	AllSamples	7.76913483276701e-07	200	0.00912472170617527	0.00446101262720424	0.0488010221721282	719.364336367316	84488.1639460673	41305.6724741134	451861.316408595	51042.9448432533	220939.513393949
Ppinaster	AllSamples	7.76913483276701e-07	200	0.00912472170617527	0.00446101262720424	0.0488010221721282	719.364336367316	84488.1639460673	41305.6724741134	451861.316408595	51042.9448432533	220939.513393949
Ppinaster	AllSamples	7.77088173234276e-07	200	0.00912472170617527	0.00446101262720424	0.0488010221721282	719.526086328034	84488.1639460673	41305.6724741134	451861.316408595	51042.9448432533	220939.513393949
Ppinaster	AllSamples	7.77088173234276e-07	200	0.00912472170617527	0.00446101262720424	0.0488010221721282	719.526086328034	84488.1639460673	41305.6724741134	451861.316408595	51042.9448432533	220939.513393949
Ppinaster	AllSamples	7.77194130697334e-07	200	0.00912472170617527	0.00446101262720424	0.0488010221721282	719.624195090124	84488.1639460673	41305.6724741134	451861.316408595	51042.9448432533	220939.513393949
Ppinaster	AllSamples	7.77194130697334e-07	200	0.00912472170617527	0.00446101262720424	0.0488010221721282	719.624195090124	84488.1639460673	41305.6724741134	451861.316408595	51042.9448432533	220939.513393949
Ppinaster	AllSamples	7.77445208102564e-07	200	0.00912472170617527	0.00446101262720424	0.0488010221721282	719.856674169041	84488.1639460673	41305.6724741134	451861.316408595	51042.9448432533	220939.513393949
Ppinaster	AllSamples	7.77445208102564e-07	200	0.00912472170617527	0.00446101262720424	0.0488010221721282	719.856674169041	84488.1639460673	41305.6724741134	451861.316408595	51042.9448432533	220939.513393949
Ppinaster	AllSamples	7.77805742813717e-07	200	0.00912472170617527	0.00446101262720424	0.0488010221721282	720.190502605294	84488.1639460673	41305.6724741134	451861.316408595	51042.9448432533	220939.513393949
Ppinaster	AllSamples	7.77805742813717e-07	200	0.00912472170617527	0.00446101262720424	0.0488010221721282	720.190502605294	84488.1639460673	41305.6724741134	451861.316408595	51042.9448432533	220939.513393949
Ppinaster	AllSamples	7.77807258738988e-07	200	0.00912472170617527	0.00446101262720424	0.0488010221721282	720.191906239804	84488.1639460673	41305.6724741134	451861.316408595	51042.9448432533	220939.513393949
Ppinaster	AllSamples	7.77807258738988e-07	200	0.00912472170617527	0.00446101262720424	0.0488010221721282	720.191906239804	84488.1639460673	41305.6724741134	451861.316408595	51042.9448432533	220939.513393949
Ppinaster	AllSamples	7.77808270347585e-07	200	0.00912472170617527	0.00446101262720424	0.0488010221721282	720.192842914431	84488.1639460673	41305.6724741134	451861.316408595	51042.9448432533	220939.513393949
Ppinaster	AllSamples	7.77808270347585e-07	200	0.00912472170617527	0.00446101262720424	0.0488010221721282	720.192842914431	84488.1639460673	41305.6724741134	451861.316408595	51042.9448432533	220939.513393949
Ppinaster	AllSamples	7.7786294332954e-07	200	0.00912472170617527	0.00446101262720424	0.0488010221721282	720.24346604587	84488.1639460673	41305.6724741134	451861.316408595	51042.9448432533	220939.513393949
Ppinaster	AllSamples	7.7786294332954e-07	200	0.00912472170617527	0.00446101262720424	0.0488010221721282	720.24346604587	84488.1639460673	41305.6724741134	451861.316408595	51042.9448432533	220939.513393949
Ppinaster	AllSamples	7.78443537222924e-07	200	0.00912472170617527	0.00446101262720424	0.0488010221721282	720.781052984189	84488.1639460673	41305.6724741134	451861.316408595	51042.9448432533	220939.513393949
Ppinaster	AllSamples	7.78443537222924e-07	200	0.00912472170617527	0.00446101262720424	0.0488010221721282	720.781052984189	84488.1639460673	41305.6724741134	451861.316408595	51042.9448432533	220939.513393949
Ppinaster	AllSamples	7.7869656702125e-07	200	0.00912472170617527	0.00446101262720424	0.0488010221721282	721.015339834491	84488.1639460673	41305.6724741134	451861.316408595	51042.9448432533	220939.513393949
Ppinaster	AllSamples	7.7869656702125e-07	200	0.00912472170617527	0.00446101262720424	0.0488010221721282	721.015339834491	84488.1639460673	41305.6724741134	451861.316408595	51042.9448432533	220939.513393949
Ppinaster	AllSamples	7.78699068972857e-07	200	0.00912472170617527	0.00446101262720424	0.0488010221721282	721.017656456349	84488.1639460673	41305.6724741134	451861.316408595	51042.9448432533	220939.513393949
Ppinaster	AllSamples	7.78699068972857e-07	200	0.00912472170617527	0.00446101262720424	0.0488010221721282	721.017656456349	84488.1639460673	41305.6724741134	451861.316408595	51042.9448432533	220939.513393949
Ppinaster	AllSamples	7.78815001734162e-07	200	0.00912472170617527	0.00446101262720424	0.0488010221721282	721.125001605705	84488.1639460673	41305.6724741134	451861.316408595	51042.9448432533	220939.513393949
Ppinaster	AllSamples	7.78815001734162e-07	200	0.00912472170617527	0.00446101262720424	0.0488010221721282	721.125001605705	84488.1639460673	41305.6724741134	451861.316408595	51042.9448432533	220939.513393949
Ppinaster	AllSamples	7.78981302377476e-07	200	0.00912472170617527	0.00446101262720424	0.0488010221721282	721.278983682848	84488.1639460673	41305.6724741134	451861.316408595	51042.9448432533	220939.513393949
Ppinaster	AllSamples	7.78981302377476e-07	200	0.00912472170617527	0.00446101262720424	0.0488010221721282	721.278983682848	84488.1639460673	41305.6724741134	451861.316408595	51042.9448432533	220939.513393949
Ppinaster	AllSamples	7.79024091669022e-07	200	0.00912472170617527	0.00446101262720424	0.0488010221721282	721.318603397243	84488.1639460673	41305.6724741134	451861.316408595	51042.9448432533	220939.513393949
Ppinaster	AllSamples	7.79024091669022e-07	200	0.00912472170617527	0.00446101262720424	0.0488010221721282	721.318603397243	84488.1639460673	41305.6724741134	451861.316408595	51042.9448432533	220939.513393949
Ppinaster	AllSamples	7.79048094101075e-07	200	0.00912472170617527	0.00446101262720424	0.0488010221721282	721.340827871366	84488.1639460673	41305.6724741134	451861.316408595	51042.9448432533	220939.513393949
Ppinaster	AllSamples	7.79048094101075e-07	200	0.00912472170617527	0.00446101262720424	0.0488010221721282	721.340827871366	84488.1639460673	41305.6724741134	451861.316408595	51042.9448432533	220939.513393949
Ppinaster	AllSamples	7.79448943989588e-07	200	0.00912472170617527	0.00446101262720424	0.0488010221721282	721.711985175544	84488.1639460673	41305.6724741134	451861.316408595	51042.9448432533	220939.513393949
Ppinaster	AllSamples	7.79448943989588e-07	200	0.00912472170617527	0.00446101262720424	0.0488010221721282	721.711985175544	84488.1639460673	41305.6724741134	451861.316408595	51042.9448432533	220939.513393949
Ppinaster	AllSamples	7.79551567156946e-07	200	0.00912472170617527	0.00446101262720424	0.0488010221721282	721.807006626802	84488.1639460673	41305.6724741134	451861.316408595	51042.9448432533	220939.513393949
Ppinaster	AllSamples	7.79551567156946e-07	200	0.00912472170617527	0.00446101262720424	0.0488010221721282	721.807006626802	84488.1639460673	41305.6724741134	451861.316408595	51042.9448432533	220939.513393949
Ppinaster	AllSamples	7.79626219889728e-07	200	0.00912472170617527	0.00446101262720424	0.0488010221721282	721.876129527526	84488.1639460673	41305.6724741134	451861.316408595	51042.9448432533	220939.513393949
Ppinaster	AllSamples	7.79626219889728e-07	200	0.00912472170617527	0.00446101262720424	0.0488010221721282	721.876129527526	84488.1639460673	41305.6724741134	451861.316408595	51042.9448432533	220939.513393949
Ppinaster	AllSamples	7.80283509601231e-07	200	0.00912472170617527	0.00446101262720424	0.0488010221721282	722.484731112251	84488.1639460673	41305.6724741134	451861.316408595	51042.9448432533	220939.513393949
Ppinaster	AllSamples	7.80283509601231e-07	200	0.00912472170617527	0.00446101262720424	0.0488010221721282	722.484731112251	84488.1639460673	41305.6724741134	451861.316408595	51042.9448432533	220939.513393949
Ppinaster	AllSamples	7.80382392401497e-07	200	0.00912472170617527	0.00446101262720424	0.0488010221721282	722.576289260645	84488.1639460673	41305.6724741134	451861.316408595	51042.9448432533	220939.513393949
Ppinaster	AllSamples	7.80382392401497e-07	200	0.00912472170617527	0.00446101262720424	0.0488010221721282	722.576289260645	84488.1639460673	41305.6724741134	451861.316408595	51042.9448432533	220939.513393949
Ppinaster	AllSamples	7.8083186416646e-07	200	0.00912472170617527	0.00446101262720424	0.0488010221721282	722.992466820797	84488.1639460673	41305.6724741134	451861.316408595	51042.9448432533	220939.513393949
Ppinaster	AllSamples	7.8083186416646e-07	200	0.00912472170617527	0.00446101262720424	0.0488010221721282	722.992466820797	84488.1639460673	41305.6724741134	451861.316408595	51042.9448432533	220939.513393949
Ppinaster	AllSamples	7.81279612188454e-07	200	0.00912472170617527	0.00446101262720424	0.0488010221721282	723.407048322642	84488.1639460673	41305.6724741134	451861.316408595	51042.9448432533	220939.513393949
Ppinaster	AllSamples	7.81279612188454e-07	200	0.00912472170617527	0.00446101262720424	0.0488010221721282	723.407048322642	84488.1639460673	41305.6724741134	451861.316408595	51042.9448432533	220939.513393949
Ppinaster	AllSamples	7.81313211603057e-07	200	0.00912472170617527	0.00446101262720424	0.0488010221721282	723.43815889172	84488.1639460673	41305.6724741134	451861.316408595	51042.9448432533	220939.513393949
Ppinaster	AllSamples	7.81313211603057e-07	200	0.00912472170617527	0.00446101262720424	0.0488010221721282	723.43815889172	84488.1639460673	41305.6724741134	451861.316408595	51042.9448432533	220939.513393949
Ppinaster	AllSamples	7.81556429995363e-07	200	0.00912472170617527	0.00446101262720424	0.0488010221721282	723.663361106817	84488.1639460673	41305.6724741134	451861.316408595	51042.9448432533	220939.513393949
Ppinaster	AllSamples	7.81556429995363e-07	200	0.00912472170617527	0.00446101262720424	0.0488010221721282	723.663361106817	84488.1639460673	41305.6724741134	451861.316408595	51042.9448432533	220939.513393949
Ppinaster	AllSamples	7.81730126569957e-07	200	0.00912472170617527	0.00446101262720424	0.0488010221721282	723.824191268479	84488.1639460673	41305.6724741134	451861.316408595	51042.9448432533	220939.513393949
Ppinaster	AllSamples	7.81730126569957e-07	200	0.00912472170617527	0.00446101262720424	0.0488010221721282	723.824191268479	84488.1639460673	41305.6724741134	451861.316408595	51042.9448432533	220939.513393949
Ppinaster	AllSamples	7.82033340572713e-07	200	0.00912472170617527	0.00446101262720424	0.0488010221721282	724.104944974734	84488.1639460673	41305.6724741134	451861.316408595	51042.9448432533	220939.513393949
Ppinaster	AllSamples	7.82033340572713e-07	200	0.00912472170617527	0.00446101262720424	0.0488010221721282	724.104944974734	84488.1639460673	41305.6724741134	451861.316408595	51042.9448432533	220939.513393949
Ppinaster	AllSamples	7.82162993000563e-07	200	0.00912472170617527	0.00446101262720424	0.0488010221721282	724.22499351904	84488.1639460673	41305.6724741134	451861.316408595	51042.9448432533	220939.513393949
Ppinaster	AllSamples	7.82162993000563e-07	200	0.00912472170617527	0.00446101262720424	0.0488010221721282	724.22499351904	84488.1639460673	41305.6724741134	451861.316408595	51042.9448432533	220939.513393949
Ppinaster	AllSamples	7.82267173679744e-07	200	0.00912472170617527	0.00446101262720424	0.0488010221721282	724.321457110874	84488.1639460673	41305.6724741134	451861.316408595	51042.9448432533	220939.513393949
Ppinaster	AllSamples	7.82267173679744e-07	200	0.00912472170617527	0.00446101262720424	0.0488010221721282	724.321457110874	84488.1639460673	41305.6724741134	451861.316408595	51042.9448432533	220939.513393949
Ppinaster	AllSamples	7.82468644421708e-07	200	0.00912472170617527	0.00446101262720424	0.0488010221721282	724.508004094174	84488.1639460673	41305.6724741134	451861.316408595	51042.9448432533	220939.513393949
Ppinaster	AllSamples	7.82468644421708e-07	200	0.00912472170617527	0.00446101262720424	0.0488010221721282	724.508004094174	84488.1639460673	41305.6724741134	451861.316408595	51042.9448432533	220939.513393949
Ppinaster	AllSamples	7.82499721142716e-07	200	0.00912472170617527	0.00446101262720424	0.0488010221721282	724.536778835848	84488.1639460673	41305.6724741134	451861.316408595	51042.9448432533	220939.513393949
Ppinaster	AllSamples	7.82499721142716e-07	200	0.00912472170617527	0.00446101262720424	0.0488010221721282	724.536778835848	84488.1639460673	41305.6724741134	451861.316408595	51042.9448432533	220939.513393949
Ppinaster	AllSamples	7.82723290490144e-07	200	0.00912472170617527	0.00446101262720424	0.0488010221721282	724.743787490874	84488.1639460673	41305.6724741134	451861.316408595	51042.9448432533	220939.513393949
Ppinaster	AllSamples	7.82723290490144e-07	200	0.00912472170617527	0.00446101262720424	0.0488010221721282	724.743787490874	84488.1639460673	41305.6724741134	451861.316408595	51042.9448432533	220939.513393949
Ppinaster	AllSamples	7.83143197935812e-07	200	0.00912472170617527	0.00446101262720424	0.0488010221721282	725.132590681307	84488.1639460673	41305.6724741134	451861.316408595	51042.9448432533	220939.513393949
Ppinaster	AllSamples	7.83143197935812e-07	200	0.00912472170617527	0.00446101262720424	0.0488010221721282	725.132590681307	84488.1639460673	41305.6724741134	451861.316408595	51042.9448432533	220939.513393949
Ppinaster	AllSamples	7.83185501903166e-07	200	0.00912472170617527	0.00446101262720424	0.0488010221721282	725.17176102145	84488.1639460673	41305.6724741134	451861.316408595	51042.9448432533	220939.513393949
Ppinaster	AllSamples	7.83185501903166e-07	200	0.00912472170617527	0.00446101262720424	0.0488010221721282	725.17176102145	84488.1639460673	41305.6724741134	451861.316408595	51042.9448432533	220939.513393949
Ppinaster	AllSamples	7.84154601458302e-07	200	0.00912472170617527	0.00446101262720424	0.0488010221721282	726.069075424354	84488.1639460673	41305.6724741134	451861.316408595	51042.9448432533	220939.513393949
Ppinaster	AllSamples	7.84154601458302e-07	200	0.00912472170617527	0.00446101262720424	0.0488010221721282	726.069075424354	84488.1639460673	41305.6724741134	451861.316408595	51042.9448432533	220939.513393949
Ppinaster	AllSamples	7.84226429170811e-07	200	0.00912472170617527	0.00446101262720424	0.0488010221721282	726.135582565566	84488.1639460673	41305.6724741134	451861.316408595	51042.9448432533	220939.513393949
Ppinaster	AllSamples	7.84226429170811e-07	200	0.00912472170617527	0.00446101262720424	0.0488010221721282	726.135582565566	84488.1639460673	41305.6724741134	451861.316408595	51042.9448432533	220939.513393949
Ppinaster	AllSamples	7.84555001123104e-07	200	0.00912472170617527	0.00446101262720424	0.0488010221721282	726.439815854726	84488.1639460673	41305.6724741134	451861.316408595	51042.9448432533	220939.513393949
Ppinaster	AllSamples	7.84555001123104e-07	200	0.00912472170617527	0.00446101262720424	0.0488010221721282	726.439815854726	84488.1639460673	41305.6724741134	451861.316408595	51042.9448432533	220939.513393949
Ppinaster	AllSamples	7.84931522636225e-07	200	0.00912472170617527	0.00446101262720424	0.0488010221721282	726.788446885394	84488.1639460673	41305.6724741134	451861.316408595	51042.9448432533	220939.513393949
Ppinaster	AllSamples	7.84931522636225e-07	200	0.00912472170617527	0.00446101262720424	0.0488010221721282	726.788446885394	84488.1639460673	41305.6724741134	451861.316408595	51042.9448432533	220939.513393949
Ppinaster	AllSamples	7.85105519652135e-07	200	0.00912472170617527	0.00446101262720424	0.0488010221721282	726.949555233458	84488.1639460673	41305.6724741134	451861.316408595	51042.9448432533	220939.513393949
Ppinaster	AllSamples	7.85105519652135e-07	200	0.00912472170617527	0.00446101262720424	0.0488010221721282	726.949555233458	84488.1639460673	41305.6724741134	451861.316408595	51042.9448432533	220939.513393949
Ppinaster	AllSamples	7.85240644083637e-07	200	0.00912472170617527	0.00446101262720424	0.0488010221721282	727.074670447813	84488.1639460673	41305.6724741134	451861.316408595	51042.9448432533	220939.513393949
Ppinaster	AllSamples	7.85240644083637e-07	200	0.00912472170617527	0.00446101262720424	0.0488010221721282	727.074670447813	84488.1639460673	41305.6724741134	451861.316408595	51042.9448432533	220939.513393949
Ppinaster	AllSamples	7.85405689982644e-07	200	0.00912472170617527	0.00446101262720424	0.0488010221721282	727.227490724671	84488.1639460673	41305.6724741134	451861.316408595	51042.9448432533	220939.513393949
Ppinaster	AllSamples	7.85405689982644e-07	200	0.00912472170617527	0.00446101262720424	0.0488010221721282	727.227490724671	84488.1639460673	41305.6724741134	451861.316408595	51042.9448432533	220939.513393949
Ppinaster	AllSamples	7.85547243655286e-07	200	0.00912472170617527	0.00446101262720424	0.0488010221721282	727.35855894008	84488.1639460673	41305.6724741134	451861.316408595	51042.9448432533	220939.513393949
Ppinaster	AllSamples	7.85547243655286e-07	200	0.00912472170617527	0.00446101262720424	0.0488010221721282	727.35855894008	84488.1639460673	41305.6724741134	451861.316408595	51042.9448432533	220939.513393949
Ppinaster	AllSamples	7.85736262927357e-07	200	0.00912472170617527	0.00446101262720424	0.0488010221721282	727.53357678459	84488.1639460673	41305.6724741134	451861.316408595	51042.9448432533	220939.513393949
Ppinaster	AllSamples	7.85736262927357e-07	200	0.00912472170617527	0.00446101262720424	0.0488010221721282	727.53357678459	84488.1639460673	41305.6724741134	451861.316408595	51042.9448432533	220939.513393949
Ppinaster	AllSamples	7.86697178890914e-07	200	0.00912472170617527	0.00446101262720424	0.0488010221721282	728.423313787883	84488.1639460673	41305.6724741134	451861.316408595	51042.9448432533	220939.513393949
Ppinaster	AllSamples	7.86697178890914e-07	200	0.00912472170617527	0.00446101262720424	0.0488010221721282	728.423313787883	84488.1639460673	41305.6724741134	451861.316408595	51042.9448432533	220939.513393949
Ppinaster	AllSamples	7.86705530320503e-07	200	0.00912472170617527	0.00446101262720424	0.0488010221721282	728.431046593058	84488.1639460673	41305.6724741134	451861.316408595	51042.9448432533	220939.513393949
Ppinaster	AllSamples	7.86705530320503e-07	200	0.00912472170617527	0.00446101262720424	0.0488010221721282	728.431046593058	84488.1639460673	41305.6724741134	451861.316408595	51042.9448432533	220939.513393949
Ppinaster	AllSamples	7.8713746323381e-07	200	0.00912472170617527	0.00446101262720424	0.0488010221721282	728.83098447575	84488.1639460673	41305.6724741134	451861.316408595	51042.9448432533	220939.513393949
Ppinaster	AllSamples	7.8713746323381e-07	200	0.00912472170617527	0.00446101262720424	0.0488010221721282	728.83098447575	84488.1639460673	41305.6724741134	451861.316408595	51042.9448432533	220939.513393949
Ppinaster	AllSamples	7.87901537950142e-07	200	0.00912472170617527	0.00446101262720424	0.0488010221721282	729.538461064947	84488.1639460673	41305.6724741134	451861.316408595	51042.9448432533	220939.513393949
Ppinaster	AllSamples	7.87901537950142e-07	200	0.00912472170617527	0.00446101262720424	0.0488010221721282	729.538461064947	84488.1639460673	41305.6724741134	451861.316408595	51042.9448432533	220939.513393949
Ppinaster	AllSamples	7.87945657748937e-07	200	0.00912472170617527	0.00446101262720424	0.0488010221721282	729.579312730497	84488.1639460673	41305.6724741134	451861.316408595	51042.9448432533	220939.513393949
Ppinaster	AllSamples	7.87945657748937e-07	200	0.00912472170617527	0.00446101262720424	0.0488010221721282	729.579312730497	84488.1639460673	41305.6724741134	451861.316408595	51042.9448432533	220939.513393949
Ppinaster	AllSamples	7.8799525473037e-07	200	0.00912472170617527	0.00446101262720424	0.0488010221721282	729.625235861453	84488.1639460673	41305.6724741134	451861.316408595	51042.9448432533	220939.513393949
Ppinaster	AllSamples	7.8799525473037e-07	200	0.00912472170617527	0.00446101262720424	0.0488010221721282	729.625235861453	84488.1639460673	41305.6724741134	451861.316408595	51042.9448432533	220939.513393949
Ppinaster	AllSamples	7.88087427797265e-07	200	0.00912472170617527	0.00446101262720424	0.0488010221721282	729.710581293764	84488.1639460673	41305.6724741134	451861.316408595	51042.9448432533	220939.513393949
Ppinaster	AllSamples	7.88087427797265e-07	200	0.00912472170617527	0.00446101262720424	0.0488010221721282	729.710581293764	84488.1639460673	41305.6724741134	451861.316408595	51042.9448432533	220939.513393949
Ppinaster	AllSamples	7.88435436509711e-07	200	0.00912472170617527	0.00446101262720424	0.0488010221721282	730.032811583065	84488.1639460673	41305.6724741134	451861.316408595	51042.9448432533	220939.513393949
Ppinaster	AllSamples	7.88435436509711e-07	200	0.00912472170617527	0.00446101262720424	0.0488010221721282	730.032811583065	84488.1639460673	41305.6724741134	451861.316408595	51042.9448432533	220939.513393949
Ppinaster	AllSamples	7.88648819455272e-07	200	0.00912472170617527	0.00446101262720424	0.0488010221721282	730.230388384511	84488.1639460673	41305.6724741134	451861.316408595	51042.9448432533	220939.513393949
Ppinaster	AllSamples	7.88648819455272e-07	200	0.00912472170617527	0.00446101262720424	0.0488010221721282	730.230388384511	84488.1639460673	41305.6724741134	451861.316408595	51042.9448432533	220939.513393949
Ppinaster	AllSamples	7.88783149445613e-07	200	0.00912472170617527	0.00446101262720424	0.0488010221721282	730.354768005197	84488.1639460673	41305.6724741134	451861.316408595	51042.9448432533	220939.513393949
Ppinaster	AllSamples	7.88783149445613e-07	200	0.00912472170617527	0.00446101262720424	0.0488010221721282	730.354768005197	84488.1639460673	41305.6724741134	451861.316408595	51042.9448432533	220939.513393949
Ppinaster	AllSamples	7.88928216751861e-07	200	0.00912472170617527	0.00446101262720424	0.0488010221721282	730.489089585057	84488.1639460673	41305.6724741134	451861.316408595	51042.9448432533	220939.513393949
Ppinaster	AllSamples	7.88928216751861e-07	200	0.00912472170617527	0.00446101262720424	0.0488010221721282	730.489089585057	84488.1639460673	41305.6724741134	451861.316408595	51042.9448432533	220939.513393949
Ppinaster	AllSamples	7.88973055540558e-07	200	0.00912472170617527	0.00446101262720424	0.0488010221721282	730.530606981998	84488.1639460673	41305.6724741134	451861.316408595	51042.9448432533	220939.513393949
Ppinaster	AllSamples	7.88973055540558e-07	200	0.00912472170617527	0.00446101262720424	0.0488010221721282	730.530606981998	84488.1639460673	41305.6724741134	451861.316408595	51042.9448432533	220939.513393949
Ppinaster	AllSamples	7.89428192375941e-07	200	0.00912472170617527	0.00446101262720424	0.0488010221721282	730.952029977723	84488.1639460673	41305.6724741134	451861.316408595	51042.9448432533	220939.513393949
Ppinaster	AllSamples	7.89428192375941e-07	200	0.00912472170617527	0.00446101262720424	0.0488010221721282	730.952029977723	84488.1639460673	41305.6724741134	451861.316408595	51042.9448432533	220939.513393949
Ppinaster	AllSamples	7.89816622580316e-07	200	0.00912472170617527	0.00446101262720424	0.0488010221721282	731.311687574367	84488.1639460673	41305.6724741134	451861.316408595	51042.9448432533	220939.513393949
Ppinaster	AllSamples	7.89816622580316e-07	200	0.00912472170617527	0.00446101262720424	0.0488010221721282	731.311687574367	84488.1639460673	41305.6724741134	451861.316408595	51042.9448432533	220939.513393949
Ppinaster	AllSamples	7.89908565086524e-07	200	0.00912472170617527	0.00446101262720424	0.0488010221721282	731.396819524559	84488.1639460673	41305.6724741134	451861.316408595	51042.9448432533	220939.513393949
Ppinaster	AllSamples	7.89908565086524e-07	200	0.00912472170617527	0.00446101262720424	0.0488010221721282	731.396819524559	84488.1639460673	41305.6724741134	451861.316408595	51042.9448432533	220939.513393949
Ppinaster	AllSamples	7.90033839752099e-07	200	0.00912472170617527	0.00446101262720424	0.0488010221721282	731.512814585277	84488.1639460673	41305.6724741134	451861.316408595	51042.9448432533	220939.513393949
Ppinaster	AllSamples	7.90033839752099e-07	200	0.00912472170617527	0.00446101262720424	0.0488010221721282	731.512814585277	84488.1639460673	41305.6724741134	451861.316408595	51042.9448432533	220939.513393949
Ppinaster	AllSamples	7.9027953078251e-07	200	0.00912472170617527	0.00446101262720424	0.0488010221721282	731.740306280102	84488.1639460673	41305.6724741134	451861.316408595	51042.9448432533	220939.513393949
Ppinaster	AllSamples	7.9027953078251e-07	200	0.00912472170617527	0.00446101262720424	0.0488010221721282	731.740306280102	84488.1639460673	41305.6724741134	451861.316408595	51042.9448432533	220939.513393949
Ppinaster	AllSamples	7.90349355514332e-07	200	0.00912472170617527	0.00446101262720424	0.0488010221721282	731.804958809567	84488.1639460673	41305.6724741134	451861.316408595	51042.9448432533	220939.513393949
Ppinaster	AllSamples	7.90349355514332e-07	200	0.00912472170617527	0.00446101262720424	0.0488010221721282	731.804958809567	84488.1639460673	41305.6724741134	451861.316408595	51042.9448432533	220939.513393949
Ppinaster	AllSamples	7.90410654523777e-07	200	0.00912472170617527	0.00446101262720424	0.0488010221721282	731.861717151645	84488.1639460673	41305.6724741134	451861.316408595	51042.9448432533	220939.513393949
Ppinaster	AllSamples	7.90410654523777e-07	200	0.00912472170617527	0.00446101262720424	0.0488010221721282	731.861717151645	84488.1639460673	41305.6724741134	451861.316408595	51042.9448432533	220939.513393949
Ppinaster	AllSamples	7.90688929692615e-07	200	0.00912472170617527	0.00446101262720424	0.0488010221721282	732.119379345014	84488.1639460673	41305.6724741134	451861.316408595	51042.9448432533	220939.513393949
Ppinaster	AllSamples	7.90688929692615e-07	200	0.00912472170617527	0.00446101262720424	0.0488010221721282	732.119379345014	84488.1639460673	41305.6724741134	451861.316408595	51042.9448432533	220939.513393949
Ppinaster	AllSamples	7.90696957366118e-07	200	0.00912472170617527	0.00446101262720424	0.0488010221721282	732.126812376035	84488.1639460673	41305.6724741134	451861.316408595	51042.9448432533	220939.513393949
Ppinaster	AllSamples	7.90696957366118e-07	200	0.00912472170617527	0.00446101262720424	0.0488010221721282	732.126812376035	84488.1639460673	41305.6724741134	451861.316408595	51042.9448432533	220939.513393949
Ppinaster	AllSamples	7.91219508473473e-07	200	0.00912472170617527	0.00446101262720424	0.0488010221721282	732.610655993956	84488.1639460673	41305.6724741134	451861.316408595	51042.9448432533	220939.513393949
Ppinaster	AllSamples	7.91219508473473e-07	200	0.00912472170617527	0.00446101262720424	0.0488010221721282	732.610655993956	84488.1639460673	41305.6724741134	451861.316408595	51042.9448432533	220939.513393949
Ppinaster	AllSamples	7.91325799101659e-07	200	0.00912472170617527	0.00446101262720424	0.0488010221721282	732.709073242277	84488.1639460673	41305.6724741134	451861.316408595	51042.9448432533	220939.513393949
Ppinaster	AllSamples	7.91325799101659e-07	200	0.00912472170617527	0.00446101262720424	0.0488010221721282	732.709073242277	84488.1639460673	41305.6724741134	451861.316408595	51042.9448432533	220939.513393949
Ppinaster	AllSamples	7.91578912481132e-07	200	0.00912472170617527	0.00446101262720424	0.0488010221721282	732.94343748253	84488.1639460673	41305.6724741134	451861.316408595	51042.9448432533	220939.513393949
Ppinaster	AllSamples	7.91578912481132e-07	200	0.00912472170617527	0.00446101262720424	0.0488010221721282	732.94343748253	84488.1639460673	41305.6724741134	451861.316408595	51042.9448432533	220939.513393949
Ppinaster	AllSamples	7.91611370415857e-07	200	0.00912472170617527	0.00446101262720424	0.0488010221721282	732.973491125794	84488.1639460673	41305.6724741134	451861.316408595	51042.9448432533	220939.513393949
Ppinaster	AllSamples	7.91611370415857e-07	200	0.00912472170617527	0.00446101262720424	0.0488010221721282	732.973491125794	84488.1639460673	41305.6724741134	451861.316408595	51042.9448432533	220939.513393949
Ppinaster	AllSamples	7.91887401561725e-07	200	0.00912472170617527	0.00446101262720424	0.0488010221721282	733.229075520116	84488.1639460673	41305.6724741134	451861.316408595	51042.9448432533	220939.513393949
Ppinaster	AllSamples	7.91887401561725e-07	200	0.00921048623781998	0.00446101262720424	0.0488010221721282	733.229075520116	85282.2799798147	41305.6724741134	451861.316408595	52209.4643550001	224870.024384191
Ppinaster	AllSamples	7.91965846682647e-07	200	0.00921048623781998	0.00446101262720424	0.0488010221721282	733.30170989134	85282.2799798147	41305.6724741134	451861.316408595	52209.4643550001	224870.024384191
Ppinaster	AllSamples	7.91965846682647e-07	200	0.00921048623781998	0.00446101262720424	0.0488010221721282	733.30170989134	85282.2799798147	41305.6724741134	451861.316408595	52209.4643550001	224870.024384191
Ppinaster	AllSamples	7.91968242339186e-07	200	0.00921048623781998	0.00446101262720424	0.0488010221721282	733.303928091839	85282.2799798147	41305.6724741134	451861.316408595	52209.4643550001	224870.024384191
Ppinaster	AllSamples	7.91968242339186e-07	200	0.00921048623781998	0.00446101262720424	0.0488010221721282	733.303928091839	85282.2799798147	41305.6724741134	451861.316408595	52209.4643550001	224870.024384191
Ppinaster	AllSamples	7.9204952509938e-07	200	0.00921048623781998	0.00446101262720424	0.0488010221721282	733.379189906833	85282.2799798147	41305.6724741134	451861.316408595	52209.4643550001	224870.024384191
Ppinaster	AllSamples	7.9204952509938e-07	200	0.00921048623781998	0.00446101262720424	0.0488010221721282	733.379189906833	85282.2799798147	41305.6724741134	451861.316408595	52209.4643550001	224870.024384191
Ppinaster	AllSamples	7.92415168745223e-07	200	0.00921048623781998	0.00446101262720424	0.0488010221721282	733.71774883817	85282.2799798147	41305.6724741134	451861.316408595	52209.4643550001	224870.024384191
Ppinaster	AllSamples	7.92415168745223e-07	200	0.00921048623781998	0.00446101262720424	0.0488010221721282	733.71774883817	85282.2799798147	41305.6724741134	451861.316408595	52209.4643550001	224870.024384191
Ppinaster	AllSamples	7.92713897038482e-07	200	0.00921048623781998	0.00446101262720424	0.0488010221721282	733.994349109706	85282.2799798147	41305.6724741134	451861.316408595	52209.4643550001	224870.024384191
Ppinaster	AllSamples	7.92713897038482e-07	200	0.00921048623781998	0.00446101262720424	0.0488010221721282	733.994349109706	85282.2799798147	41305.6724741134	451861.316408595	52209.4643550001	224870.024384191
Ppinaster	AllSamples	7.92785826725238e-07	200	0.00921048623781998	0.00446101262720424	0.0488010221721282	734.060950671517	85282.2799798147	41305.6724741134	451861.316408595	52209.4643550001	224870.024384191
Ppinaster	AllSamples	7.92785826725238e-07	200	0.00921048623781998	0.00446101262720424	0.0488010221721282	734.060950671517	85282.2799798147	41305.6724741134	451861.316408595	52209.4643550001	224870.024384191
Ppinaster	AllSamples	7.92822073057605e-07	200	0.00921048623781998	0.00446101262720424	0.0488010221721282	734.094512090375	85282.2799798147	41305.6724741134	451861.316408595	52209.4643550001	224870.024384191
Ppinaster	AllSamples	7.92822073057605e-07	200	0.00921048623781998	0.00446101262720424	0.0488010221721282	734.094512090375	85282.2799798147	41305.6724741134	451861.316408595	52209.4643550001	224870.024384191
Ppinaster	AllSamples	7.92884063333702e-07	200	0.00921048623781998	0.00446101262720424	0.0488010221721282	734.151910494168	85282.2799798147	41305.6724741134	451861.316408595	52209.4643550001	224870.024384191
Ppinaster	AllSamples	7.92884063333702e-07	200	0.00921048623781998	0.00446101262720424	0.0488010221721282	734.151910494168	85282.2799798147	41305.6724741134	451861.316408595	52209.4643550001	224870.024384191
Ppinaster	AllSamples	7.92952969499672e-07	200	0.00921048623781998	0.00446101262720424	0.0488010221721282	734.215712499696	85282.2799798147	41305.6724741134	451861.316408595	52209.4643550001	224870.024384191
Ppinaster	AllSamples	7.92952969499672e-07	200	0.00921048623781998	0.00446101262720424	0.0488010221721282	734.215712499696	85282.2799798147	41305.6724741134	451861.316408595	52209.4643550001	224870.024384191
Ppinaster	AllSamples	7.93023266253114e-07	200	0.00921048623781998	0.00446101262720424	0.0488010221721282	734.280802086217	85282.2799798147	41305.6724741134	451861.316408595	52209.4643550001	224870.024384191
Ppinaster	AllSamples	7.93023266253114e-07	200	0.00921048623781998	0.00446101262720424	0.0488010221721282	734.280802086217	85282.2799798147	41305.6724741134	451861.316408595	52209.4643550001	224870.024384191
Ppinaster	AllSamples	7.93047253675223e-07	200	0.00921048623781998	0.00446101262720424	0.0488010221721282	734.303012662243	85282.2799798147	41305.6724741134	451861.316408595	52209.4643550001	224870.024384191
Ppinaster	AllSamples	7.93047253675223e-07	200	0.00921048623781998	0.00446101262720424	0.0488010221721282	734.303012662243	85282.2799798147	41305.6724741134	451861.316408595	52209.4643550001	224870.024384191
Ppinaster	AllSamples	7.93171996879047e-07	200	0.00921048623781998	0.00446101262720424	0.0488010221721282	734.418515628747	85282.2799798147	41305.6724741134	451861.316408595	52209.4643550001	224870.024384191
Ppinaster	AllSamples	7.93171996879047e-07	200	0.00921048623781998	0.00446101262720424	0.0488010221721282	734.418515628747	85282.2799798147	41305.6724741134	451861.316408595	52209.4643550001	224870.024384191
Ppinaster	AllSamples	7.93180547162523e-07	200	0.00921048623781998	0.00446101262720424	0.0488010221721282	734.426432557891	85282.2799798147	41305.6724741134	451861.316408595	52209.4643550001	224870.024384191
Ppinaster	AllSamples	7.93180547162523e-07	200	0.00921048623781998	0.00446101262720424	0.0488010221721282	734.426432557891	85282.2799798147	41305.6724741134	451861.316408595	52209.4643550001	224870.024384191
Ppinaster	AllSamples	7.93805325569161e-07	200	0.00921048623781998	0.00446101262720424	0.0488010221721282	735.004931082556	85282.2799798147	41305.6724741134	451861.316408595	52209.4643550001	224870.024384191
Ppinaster	AllSamples	7.93805325569161e-07	200	0.00921048623781998	0.00446101262720424	0.0488010221721282	735.004931082556	85282.2799798147	41305.6724741134	451861.316408595	52209.4643550001	224870.024384191
Ppinaster	AllSamples	7.93915321648711e-07	200	0.00921048623781998	0.00446101262720424	0.0488010221721282	735.106779304362	85282.2799798147	41305.6724741134	451861.316408595	52209.4643550001	224870.024384191
Ppinaster	AllSamples	7.93915321648711e-07	200	0.00921048623781998	0.00446101262720424	0.0488010221721282	735.106779304362	85282.2799798147	41305.6724741134	451861.316408595	52209.4643550001	224870.024384191
Ppinaster	AllSamples	7.94292963376736e-07	200	0.00921048623781998	0.00446101262720424	0.0488010221721282	735.456447571052	85282.2799798147	41305.6724741134	451861.316408595	52209.4643550001	224870.024384191
Ppinaster	AllSamples	7.94292963376736e-07	200	0.00921048623781998	0.00446101262720424	0.0488010221721282	735.456447571052	85282.2799798147	41305.6724741134	451861.316408595	52209.4643550001	224870.024384191
Ppinaster	AllSamples	7.94406671080967e-07	200	0.00921048623781998	0.00446101262720424	0.0488010221721282	735.561732482377	85282.2799798147	41305.6724741134	451861.316408595	52209.4643550001	224870.024384191
Ppinaster	AllSamples	7.94406671080967e-07	200	0.00921048623781998	0.00446101262720424	0.0488010221721282	735.561732482377	85282.2799798147	41305.6724741134	451861.316408595	52209.4643550001	224870.024384191
Ppinaster	AllSamples	7.94421676054348e-07	200	0.00921048623781998	0.00446101262720424	0.0488010221721282	735.575625976248	85282.2799798147	41305.6724741134	451861.316408595	52209.4643550001	224870.024384191
Ppinaster	AllSamples	7.94421676054348e-07	200	0.00921048623781998	0.00446101262720424	0.0488010221721282	735.575625976248	85282.2799798147	41305.6724741134	451861.316408595	52209.4643550001	224870.024384191
Ppinaster	AllSamples	7.94467128678063e-07	200	0.00921048623781998	0.00446101262720424	0.0488010221721282	735.617711738947	85282.2799798147	41305.6724741134	451861.316408595	52209.4643550001	224870.024384191
Ppinaster	AllSamples	7.94467128678063e-07	200	0.00921048623781998	0.00446101262720424	0.0488010221721282	735.617711738947	85282.2799798147	41305.6724741134	451861.316408595	52209.4643550001	224870.024384191
Ppinaster	AllSamples	7.95065805501615e-07	200	0.00921048623781998	0.00446101262720424	0.0488010221721282	736.172042131125	85282.2799798147	41305.6724741134	451861.316408595	52209.4643550001	224870.024384191
Ppinaster	AllSamples	7.95065805501615e-07	200	0.00921048623781998	0.00446101262720424	0.0488010221721282	736.172042131125	85282.2799798147	41305.6724741134	451861.316408595	52209.4643550001	224870.024384191
Ppinaster	AllSamples	7.961924271304e-07	200	0.00921048623781998	0.00446101262720424	0.0488010221721282	737.215210305926	85282.2799798147	41305.6724741134	451861.316408595	52209.4643550001	224870.024384191
Ppinaster	AllSamples	7.961924271304e-07	200	0.00921048623781998	0.00446101262720424	0.0488010221721282	737.215210305926	85282.2799798147	41305.6724741134	451861.316408595	52209.4643550001	224870.024384191
Ppinaster	AllSamples	7.96228623450685e-07	200	0.00921048623781998	0.00446101262720424	0.0488010221721282	737.248725417301	85282.2799798147	41305.6724741134	451861.316408595	52209.4643550001	224870.024384191
Ppinaster	AllSamples	7.96228623450685e-07	200	0.00921048623781998	0.00446101262720424	0.0488010221721282	737.248725417301	85282.2799798147	41305.6724741134	451861.316408595	52209.4643550001	224870.024384191
Ppinaster	AllSamples	7.96310411928954e-07	200	0.00921048623781998	0.00446101262720424	0.0488010221721282	737.324455489772	85282.2799798147	41305.6724741134	451861.316408595	52209.4643550001	224870.024384191
Ppinaster	AllSamples	7.96310411928954e-07	200	0.0092139722030419	0.00458905923990767	0.0488010221721282	737.324455489772	85314.5574355731	42491.2892584043	451861.316408595	52764.6534746311	224870.024384191
Ppinaster	AllSamples	7.96388877835741e-07	200	0.0092139722030419	0.00458905923990767	0.0488010221721282	737.397109107168	85314.5574355731	42491.2892584043	451861.316408595	52764.6534746311	224870.024384191
Ppinaster	AllSamples	7.96388877835741e-07	200	0.0092139722030419	0.00458905923990767	0.0488010221721282	737.397109107168	85314.5574355731	42491.2892584043	451861.316408595	52764.6534746311	224870.024384191
Ppinaster	AllSamples	7.96418271213535e-07	200	0.0092139722030419	0.00458905923990767	0.0488010221721282	737.424325197717	85314.5574355731	42491.2892584043	451861.316408595	52764.6534746311	224870.024384191
Ppinaster	AllSamples	7.96418271213535e-07	200	0.0092139722030419	0.00458905923990767	0.0488010221721282	737.424325197717	85314.5574355731	42491.2892584043	451861.316408595	52764.6534746311	224870.024384191
Ppinaster	AllSamples	7.96575862198839e-07	200	0.0092139722030419	0.00458905923990767	0.0488010221721282	737.570242776703	85314.5574355731	42491.2892584043	451861.316408595	52764.6534746311	224870.024384191
Ppinaster	AllSamples	7.96575862198839e-07	200	0.0092139722030419	0.00458905923990767	0.0488010221721282	737.570242776703	85314.5574355731	42491.2892584043	451861.316408595	52764.6534746311	224870.024384191
Ppinaster	AllSamples	7.96898902353151e-07	200	0.0092139722030419	0.00458905923990767	0.0488010221721282	737.869354030696	85314.5574355731	42491.2892584043	451861.316408595	52764.6534746311	224870.024384191
Ppinaster	AllSamples	7.96898902353151e-07	200	0.0092139722030419	0.00458905923990767	0.0488010221721282	737.869354030696	85314.5574355731	42491.2892584043	451861.316408595	52764.6534746311	224870.024384191
Ppinaster	AllSamples	7.9721667167474e-07	200	0.0092139722030419	0.00458905923990767	0.0488010221721282	738.163584884018	85314.5574355731	42491.2892584043	451861.316408595	52764.6534746311	224870.024384191
Ppinaster	AllSamples	7.9721667167474e-07	200	0.0092139722030419	0.00458905923990767	0.0488010221721282	738.163584884018	85314.5574355731	42491.2892584043	451861.316408595	52764.6534746311	224870.024384191
Ppinaster	AllSamples	7.97622733264375e-07	200	0.0092139722030419	0.00458905923990767	0.0488010221721282	738.539567837384	85314.5574355731	42491.2892584043	451861.316408595	52764.6534746311	224870.024384191
Ppinaster	AllSamples	7.97622733264375e-07	200	0.0092139722030419	0.00458905923990767	0.0488010221721282	738.539567837384	85314.5574355731	42491.2892584043	451861.316408595	52764.6534746311	224870.024384191
Ppinaster	AllSamples	7.97792604152661e-07	200	0.0092139722030419	0.00458905923990767	0.0488010221721282	738.696855696909	85314.5574355731	42491.2892584043	451861.316408595	52764.6534746311	224870.024384191
Ppinaster	AllSamples	7.97792604152661e-07	200	0.0092139722030419	0.00458905923990767	0.0488010221721282	738.696855696909	85314.5574355731	42491.2892584043	451861.316408595	52764.6534746311	224870.024384191
Ppinaster	AllSamples	7.98153348653613e-07	200	0.0092139722030419	0.00458905923990767	0.0488010221721282	739.030878382975	85314.5574355731	42491.2892584043	451861.316408595	52764.6534746311	224870.024384191
Ppinaster	AllSamples	7.98153348653613e-07	200	0.0092139722030419	0.00458905923990767	0.0488010221721282	739.030878382975	85314.5574355731	42491.2892584043	451861.316408595	52764.6534746311	224870.024384191
Ppinaster	AllSamples	7.98700545890463e-07	200	0.0092139722030419	0.00458905923990767	0.0488010221721282	739.537542491169	85314.5574355731	42491.2892584043	451861.316408595	52764.6534746311	224870.024384191
Ppinaster	AllSamples	7.98700545890463e-07	200	0.0092139722030419	0.00458905923990767	0.0488010221721282	739.537542491169	85314.5574355731	42491.2892584043	451861.316408595	52764.6534746311	224870.024384191
Ppinaster	AllSamples	7.99325461981634e-07	200	0.0092139722030419	0.00458905923990767	0.0488010221721282	740.116168501513	85314.5574355731	42491.2892584043	451861.316408595	52764.6534746311	224870.024384191
Ppinaster	AllSamples	7.99325461981634e-07	200	0.0092139722030419	0.00458905923990767	0.0488010221721282	740.116168501513	85314.5574355731	42491.2892584043	451861.316408595	52764.6534746311	224870.024384191
Ppinaster	AllSamples	7.99564242995253e-07	200	0.0092139722030419	0.00458905923990767	0.0488010221721282	740.337262032642	85314.5574355731	42491.2892584043	451861.316408595	52764.6534746311	224870.024384191
Ppinaster	AllSamples	7.99564242995253e-07	200	0.0092139722030419	0.00458905923990767	0.0488010221721282	740.337262032642	85314.5574355731	42491.2892584043	451861.316408595	52764.6534746311	224870.024384191
Ppinaster	AllSamples	7.99578877899242e-07	200	0.0092139722030419	0.00458905923990767	0.0488010221721282	740.350812869668	85314.5574355731	42491.2892584043	451861.316408595	52764.6534746311	224870.024384191
Ppinaster	AllSamples	7.99578877899242e-07	200	0.0092139722030419	0.00458905923990767	0.0488010221721282	740.350812869668	85314.5574355731	42491.2892584043	451861.316408595	52764.6534746311	224870.024384191
Ppinaster	AllSamples	7.99927057529219e-07	200	0.0092139722030419	0.00458905923990767	0.0488010221721282	740.673201415943	85314.5574355731	42491.2892584043	451861.316408595	52764.6534746311	224870.024384191
Ppinaster	AllSamples	7.99927057529219e-07	200	0.0092139722030419	0.00458905923990767	0.0488010221721282	740.673201415943	85314.5574355731	42491.2892584043	451861.316408595	52764.6534746311	224870.024384191
Ppinaster	AllSamples	8.00308400679226e-07	200	0.0092139722030419	0.00458905923990767	0.0488010221721282	741.026296925209	85314.5574355731	42491.2892584043	451861.316408595	52764.6534746311	224870.024384191
Ppinaster	AllSamples	8.00308400679226e-07	200	0.0092139722030419	0.00458905923990767	0.0488010221721282	741.026296925209	85314.5574355731	42491.2892584043	451861.316408595	52764.6534746311	224870.024384191
Ppinaster	AllSamples	8.01129650882182e-07	200	0.0092139722030419	0.00458905923990767	0.0488010221721282	741.786713779799	85314.5574355731	42491.2892584043	451861.316408595	52764.6534746311	224870.024384191
Ppinaster	AllSamples	8.01129650882182e-07	200	0.0092139722030419	0.00458905923990767	0.0488010221721282	741.786713779799	85314.5574355731	42491.2892584043	451861.316408595	52764.6534746311	224870.024384191
Ppinaster	AllSamples	8.01472088057973e-07	200	0.0092139722030419	0.00458905923990767	0.0488010221721282	742.103785238864	85314.5574355731	42491.2892584043	451861.316408595	52764.6534746311	224870.024384191
Ppinaster	AllSamples	8.01472088057973e-07	200	0.0092139722030419	0.00458905923990767	0.0488010221721282	742.103785238864	85314.5574355731	42491.2892584043	451861.316408595	52764.6534746311	224870.024384191
Ppinaster	AllSamples	8.02086122036417e-07	200	0.0092139722030419	0.00458905923990767	0.0488010221721282	742.672335218904	85314.5574355731	42491.2892584043	451861.316408595	52764.6534746311	224870.024384191
Ppinaster	AllSamples	8.02086122036417e-07	200	0.0092139722030419	0.00458905923990767	0.0488010221721282	742.672335218904	85314.5574355731	42491.2892584043	451861.316408595	52764.6534746311	224870.024384191
Ppinaster	AllSamples	8.02384085352423e-07	200	0.0092139722030419	0.00458905923990767	0.0488010221721282	742.948227178169	85314.5574355731	42491.2892584043	451861.316408595	52764.6534746311	224870.024384191
Ppinaster	AllSamples	8.02384085352423e-07	200	0.0092139722030419	0.00458905923990767	0.0488010221721282	742.948227178169	85314.5574355731	42491.2892584043	451861.316408595	52764.6534746311	224870.024384191
Ppinaster	AllSamples	8.02432807910767e-07	200	0.0092139722030419	0.00458905923990767	0.0488010221721282	742.993340658118	85314.5574355731	42491.2892584043	451861.316408595	52764.6534746311	224870.024384191
Ppinaster	AllSamples	8.02432807910767e-07	200	0.0092139722030419	0.00458905923990767	0.0488010221721282	742.993340658118	85314.5574355731	42491.2892584043	451861.316408595	52764.6534746311	224870.024384191
Ppinaster	AllSamples	8.02464236453218e-07	200	0.0092139722030419	0.00458905923990767	0.0488010221721282	743.022441160387	85314.5574355731	42491.2892584043	451861.316408595	52764.6534746311	224870.024384191
Ppinaster	AllSamples	8.02464236453218e-07	200	0.0092139722030419	0.00458905923990767	0.0488010221721282	743.022441160387	85314.5574355731	42491.2892584043	451861.316408595	52764.6534746311	224870.024384191
Ppinaster	AllSamples	8.02782070273808e-07	200	0.0092139722030419	0.00458905923990767	0.0488010221721282	743.316731735007	85314.5574355731	42491.2892584043	451861.316408595	52764.6534746311	224870.024384191
Ppinaster	AllSamples	8.02782070273808e-07	200	0.0092139722030419	0.00458905923990767	0.0488010221721282	743.316731735007	85314.5574355731	42491.2892584043	451861.316408595	52764.6534746311	224870.024384191
Ppinaster	AllSamples	8.02916686660682e-07	200	0.0092139722030419	0.00458905923990767	0.0488010221721282	743.441376537668	85314.5574355731	42491.2892584043	451861.316408595	52764.6534746311	224870.024384191
Ppinaster	AllSamples	8.02916686660682e-07	200	0.0092139722030419	0.00458905923990767	0.0488010221721282	743.441376537668	85314.5574355731	42491.2892584043	451861.316408595	52764.6534746311	224870.024384191
Ppinaster	AllSamples	8.03237524635542e-07	200	0.0092139722030419	0.00458905923990767	0.0488010221721282	743.738448736613	85314.5574355731	42491.2892584043	451861.316408595	52764.6534746311	224870.024384191
Ppinaster	AllSamples	8.03237524635542e-07	200	0.0092139722030419	0.00458905923990767	0.0488010221721282	743.738448736613	85314.5574355731	42491.2892584043	451861.316408595	52764.6534746311	224870.024384191
Ppinaster	AllSamples	8.03287812339451e-07	200	0.0092139722030419	0.00458905923990767	0.0488010221721282	743.785011425418	85314.5574355731	42491.2892584043	451861.316408595	52764.6534746311	224870.024384191
Ppinaster	AllSamples	8.03287812339451e-07	200	0.0092139722030419	0.00458905923990767	0.0488010221721282	743.785011425418	85314.5574355731	42491.2892584043	451861.316408595	52764.6534746311	224870.024384191
Ppinaster	AllSamples	8.0359201840828e-07	200	0.0092139722030419	0.00458905923990767	0.0488010221721282	744.066683711371	85314.5574355731	42491.2892584043	451861.316408595	52764.6534746311	224870.024384191
Ppinaster	AllSamples	8.0359201840828e-07	200	0.0092139722030419	0.00458905923990767	0.0488010221721282	744.066683711371	85314.5574355731	42491.2892584043	451861.316408595	52764.6534746311	224870.024384191
Ppinaster	AllSamples	8.03842001840997e-07	200	0.0092139722030419	0.00458905923990767	0.0488010221721282	744.298149852775	85314.5574355731	42491.2892584043	451861.316408595	52764.6534746311	224870.024384191
Ppinaster	AllSamples	8.03842001840997e-07	200	0.0092139722030419	0.00458905923990767	0.0488010221721282	744.298149852775	85314.5574355731	42491.2892584043	451861.316408595	52764.6534746311	224870.024384191
Ppinaster	AllSamples	8.03903496438119e-07	200	0.0092139722030419	0.00458905923990767	0.0488010221721282	744.355089294555	85314.5574355731	42491.2892584043	451861.316408595	52764.6534746311	224870.024384191
Ppinaster	AllSamples	8.03903496438119e-07	200	0.0092139722030419	0.00458905923990767	0.0488010221721282	744.355089294555	85314.5574355731	42491.2892584043	451861.316408595	52764.6534746311	224870.024384191
Ppinaster	AllSamples	8.0409822950766e-07	200	0.0092139722030419	0.00458905923990767	0.0488010221721282	744.535397692278	85314.5574355731	42491.2892584043	451861.316408595	52764.6534746311	224870.024384191
Ppinaster	AllSamples	8.0409822950766e-07	200	0.0092139722030419	0.00458905923990767	0.0488010221721282	744.535397692278	85314.5574355731	42491.2892584043	451861.316408595	52764.6534746311	224870.024384191
Ppinaster	AllSamples	8.04421603169031e-07	200	0.0092139722030419	0.00458905923990767	0.0488010221721282	744.834817749103	85314.5574355731	42491.2892584043	451861.316408595	52764.6534746311	224870.024384191
Ppinaster	AllSamples	8.04421603169031e-07	200	0.0092139722030419	0.00458905923990767	0.0488010221721282	744.834817749103	85314.5574355731	42491.2892584043	451861.316408595	52764.6534746311	224870.024384191
Ppinaster	AllSamples	8.049993187724e-07	200	0.0092139722030419	0.00458905923990767	0.0488010221721282	745.369739604074	85314.5574355731	42491.2892584043	451861.316408595	52764.6534746311	224870.024384191
Ppinaster	AllSamples	8.049993187724e-07	200	0.0092139722030419	0.00458905923990767	0.0488010221721282	745.369739604074	85314.5574355731	42491.2892584043	451861.316408595	52764.6534746311	224870.024384191
Ppinaster	AllSamples	8.05203646620404e-07	200	0.0092139722030419	0.00458905923990767	0.0488010221721282	745.55893205593	85314.5574355731	42491.2892584043	451861.316408595	52764.6534746311	224870.024384191
Ppinaster	AllSamples	8.05203646620404e-07	200	0.0092139722030419	0.00458905923990767	0.0488010221721282	745.55893205593	85314.5574355731	42491.2892584043	451861.316408595	52764.6534746311	224870.024384191
Ppinaster	AllSamples	8.0535015457625e-07	200	0.0092139722030419	0.00458905923990767	0.0488010221721282	745.694587570602	85314.5574355731	42491.2892584043	451861.316408595	52764.6534746311	224870.024384191
Ppinaster	AllSamples	8.0535015457625e-07	200	0.0092139722030419	0.00458905923990767	0.0488010221721282	745.694587570602	85314.5574355731	42491.2892584043	451861.316408595	52764.6534746311	224870.024384191
Ppinaster	AllSamples	8.05428336572002e-07	200	0.0092139722030419	0.00458905923990767	0.0488010221721282	745.766978307409	85314.5574355731	42491.2892584043	451861.316408595	52764.6534746311	224870.024384191
Ppinaster	AllSamples	8.05428336572002e-07	200	0.0092139722030419	0.00458905923990767	0.0488010221721282	745.766978307409	85314.5574355731	42491.2892584043	451861.316408595	52764.6534746311	224870.024384191
Ppinaster	AllSamples	8.05557741519472e-07	200	0.0092139722030419	0.00458905923990767	0.0488010221721282	745.886797703215	85314.5574355731	42491.2892584043	451861.316408595	52764.6534746311	224870.024384191
Ppinaster	AllSamples	8.05557741519472e-07	200	0.0092139722030419	0.00458905923990767	0.0488010221721282	745.886797703215	85314.5574355731	42491.2892584043	451861.316408595	52764.6534746311	224870.024384191
Ppinaster	AllSamples	8.05978235219874e-07	200	0.0092139722030419	0.00458905923990767	0.0488010221721282	746.276143722105	85314.5574355731	42491.2892584043	451861.316408595	52764.6534746311	224870.024384191
Ppinaster	AllSamples	8.05978235219874e-07	200	0.0092139722030419	0.00458905923990767	0.0488010221721282	746.276143722105	85314.5574355731	42491.2892584043	451861.316408595	52764.6534746311	224870.024384191
Ppinaster	AllSamples	8.06475816552252e-07	200	0.0092139722030419	0.00458905923990767	0.0488010221721282	746.736867178011	85314.5574355731	42491.2892584043	451861.316408595	52764.6534746311	224870.024384191
Ppinaster	AllSamples	8.06475816552252e-07	200	0.0092139722030419	0.00458905923990767	0.0488010221721282	746.736867178011	85314.5574355731	42491.2892584043	451861.316408595	52764.6534746311	224870.024384191
Ppinaster	AllSamples	8.06480320715501e-07	200	0.0092139722030419	0.00458905923990767	0.0488010221721282	746.741037699538	85314.5574355731	42491.2892584043	451861.316408595	52764.6534746311	224870.024384191
Ppinaster	AllSamples	8.06480320715501e-07	200	0.0092139722030419	0.00458905923990767	0.0488010221721282	746.741037699538	85314.5574355731	42491.2892584043	451861.316408595	52764.6534746311	224870.024384191
Ppinaster	AllSamples	8.06563658656444e-07	200	0.0092139722030419	0.00458905923990767	0.0488010221721282	746.818202459671	85314.5574355731	42491.2892584043	451861.316408595	52764.6534746311	224870.024384191
Ppinaster	AllSamples	8.06563658656444e-07	200	0.0092139722030419	0.00458905923990767	0.0488010221721282	746.818202459671	85314.5574355731	42491.2892584043	451861.316408595	52764.6534746311	224870.024384191
Ppinaster	AllSamples	8.06958928477984e-07	200	0.0092139722030419	0.00458905923990767	0.0488010221721282	747.18419303517	85314.5574355731	42491.2892584043	451861.316408595	52764.6534746311	224870.024384191
Ppinaster	AllSamples	8.06958928477984e-07	200	0.0092139722030419	0.00458905923990767	0.0488010221721282	747.18419303517	85314.5574355731	42491.2892584043	451861.316408595	52764.6534746311	224870.024384191
Ppinaster	AllSamples	8.07028740690795e-07	200	0.0092139722030419	0.00458905923990767	0.0488010221721282	747.248833972958	85314.5574355731	42491.2892584043	451861.316408595	52764.6534746311	224870.024384191
Ppinaster	AllSamples	8.07028740690795e-07	200	0.0092139722030419	0.00458905923990767	0.0488010221721282	747.248833972958	85314.5574355731	42491.2892584043	451861.316408595	52764.6534746311	224870.024384191
Ppinaster	AllSamples	8.08058514679275e-07	200	0.0092139722030419	0.00458905923990767	0.0488010221721282	748.202328406736	85314.5574355731	42491.2892584043	451861.316408595	52764.6534746311	224870.024384191
Ppinaster	AllSamples	8.08058514679275e-07	200	0.0092139722030419	0.00458905923990767	0.0488010221721282	748.202328406736	85314.5574355731	42491.2892584043	451861.316408595	52764.6534746311	224870.024384191
Ppinaster	AllSamples	8.08197934528088e-07	200	0.0092139722030419	0.00458905923990767	0.0488010221721282	748.33142085934	85314.5574355731	42491.2892584043	451861.316408595	52764.6534746311	224870.024384191
Ppinaster	AllSamples	8.08197934528088e-07	200	0.0092139722030419	0.00458905923990767	0.0488010221721282	748.33142085934	85314.5574355731	42491.2892584043	451861.316408595	52764.6534746311	224870.024384191
Ppinaster	AllSamples	8.08899889529585e-07	200	0.0092139722030419	0.00458905923990767	0.0488010221721282	748.98137919406	85314.5574355731	42491.2892584043	451861.316408595	52764.6534746311	224870.024384191
Ppinaster	AllSamples	8.08899889529585e-07	200	0.0092139722030419	0.00458905923990767	0.0488010221721282	748.98137919406	85314.5574355731	42491.2892584043	451861.316408595	52764.6534746311	224870.024384191
Ppinaster	AllSamples	8.09092965782251e-07	200	0.0092139722030419	0.00458905923990767	0.0488010221721282	749.160153502085	85314.5574355731	42491.2892584043	451861.316408595	52764.6534746311	224870.024384191
Ppinaster	AllSamples	8.09092965782251e-07	200	0.0092139722030419	0.00458905923990767	0.0488010221721282	749.160153502085	85314.5574355731	42491.2892584043	451861.316408595	52764.6534746311	224870.024384191
Ppinaster	AllSamples	8.0934293899338e-07	200	0.0092139722030419	0.00458905923990767	0.0488010221721282	749.391610179056	85314.5574355731	42491.2892584043	451861.316408595	52764.6534746311	224870.024384191
Ppinaster	AllSamples	8.0934293899338e-07	200	0.0092139722030419	0.00458905923990767	0.0488010221721282	749.391610179056	85314.5574355731	42491.2892584043	451861.316408595	52764.6534746311	224870.024384191
Ppinaster	AllSamples	8.09664967104365e-07	200	0.0092139722030419	0.00458905923990767	0.0488010221721282	749.689784355893	85314.5574355731	42491.2892584043	451861.316408595	52764.6534746311	224870.024384191
Ppinaster	AllSamples	8.09664967104365e-07	200	0.0092139722030419	0.00458905923990767	0.0488010221721282	749.689784355893	85314.5574355731	42491.2892584043	451861.316408595	52764.6534746311	224870.024384191
Ppinaster	AllSamples	8.09962266960546e-07	200	0.0092139722030419	0.00458905923990767	0.0488010221721282	749.965062000505	85314.5574355731	42491.2892584043	451861.316408595	52764.6534746311	224870.024384191
Ppinaster	AllSamples	8.09962266960546e-07	200	0.0092139722030419	0.00458905923990767	0.0488010221721282	749.965062000505	85314.5574355731	42491.2892584043	451861.316408595	52764.6534746311	224870.024384191
Ppinaster	AllSamples	8.09993970054101e-07	200	0.0092139722030419	0.00458905923990767	0.0488010221721282	749.99441671676	85314.5574355731	42491.2892584043	451861.316408595	52764.6534746311	224870.024384191
Ppinaster	AllSamples	8.09993970054101e-07	200	0.0092139722030419	0.00458905923990767	0.0488010221721282	749.99441671676	85314.5574355731	42491.2892584043	451861.316408595	52764.6534746311	224870.024384191
Ppinaster	AllSamples	8.10830324248039e-07	200	0.0092139722030419	0.00458905923990767	0.0488010221721282	750.768818748184	85314.5574355731	42491.2892584043	451861.316408595	52764.6534746311	224870.024384191
Ppinaster	AllSamples	8.10830324248039e-07	200	0.0092139722030419	0.00458905923990767	0.0488010221721282	750.768818748184	85314.5574355731	42491.2892584043	451861.316408595	52764.6534746311	224870.024384191
Ppinaster	AllSamples	8.10836023713541e-07	200	0.0092139722030419	0.00458905923990767	0.0488010221721282	750.774096031056	85314.5574355731	42491.2892584043	451861.316408595	52764.6534746311	224870.024384191
Ppinaster	AllSamples	8.10836023713541e-07	200	0.0092139722030419	0.00458905923990767	0.0488010221721282	750.774096031056	85314.5574355731	42491.2892584043	451861.316408595	52764.6534746311	224870.024384191
Ppinaster	AllSamples	8.10951623378807e-07	200	0.0092139722030419	0.00458905923990767	0.0488010221721282	750.881132758155	85314.5574355731	42491.2892584043	451861.316408595	52764.6534746311	224870.024384191
Ppinaster	AllSamples	8.10951623378807e-07	200	0.0092139722030419	0.00458905923990767	0.0488010221721282	750.881132758155	85314.5574355731	42491.2892584043	451861.316408595	52764.6534746311	224870.024384191
Ppinaster	AllSamples	8.10952133966906e-07	200	0.0092139722030419	0.00458905923990767	0.0488010221721282	750.881605524913	85314.5574355731	42491.2892584043	451861.316408595	52764.6534746311	224870.024384191
Ppinaster	AllSamples	8.10952133966906e-07	200	0.0092139722030419	0.00458905923990767	0.0488010221721282	750.881605524913	85314.5574355731	42491.2892584043	451861.316408595	52764.6534746311	224870.024384191
Ppinaster	AllSamples	8.11246688290632e-07	200	0.0092139722030419	0.00458905923990767	0.0488010221721282	751.154341009845	85314.5574355731	42491.2892584043	451861.316408595	52764.6534746311	224870.024384191
Ppinaster	AllSamples	8.11246688290632e-07	200	0.0092139722030419	0.00458905923990767	0.0488010221721282	751.154341009845	85314.5574355731	42491.2892584043	451861.316408595	52764.6534746311	224870.024384191
Ppinaster	AllSamples	8.11409827350461e-07	200	0.0092139722030419	0.00458905923990767	0.0488010221721282	751.305395694871	85314.5574355731	42491.2892584043	451861.316408595	52764.6534746311	224870.024384191
Ppinaster	AllSamples	8.11409827350461e-07	200	0.0092139722030419	0.00458905923990767	0.0488010221721282	751.305395694871	85314.5574355731	42491.2892584043	451861.316408595	52764.6534746311	224870.024384191
Ppinaster	AllSamples	8.11575327620462e-07	200	0.0092139722030419	0.00458905923990767	0.0488010221721282	751.458636685613	85314.5574355731	42491.2892584043	451861.316408595	52764.6534746311	224870.024384191
Ppinaster	AllSamples	8.11575327620462e-07	200	0.0092139722030419	0.00458905923990767	0.0488010221721282	751.458636685613	85314.5574355731	42491.2892584043	451861.316408595	52764.6534746311	224870.024384191
Ppinaster	AllSamples	8.11605563272121e-07	200	0.0092139722030419	0.00458905923990767	0.0488010221721282	751.486632659372	85314.5574355731	42491.2892584043	451861.316408595	52764.6534746311	224870.024384191
Ppinaster	AllSamples	8.11605563272121e-07	200	0.0092139722030419	0.00458905923990767	0.0488010221721282	751.486632659372	85314.5574355731	42491.2892584043	451861.316408595	52764.6534746311	224870.024384191
Ppinaster	AllSamples	8.11624014243623e-07	200	0.0092139722030419	0.00458905923990767	0.0488010221721282	751.503716892244	85314.5574355731	42491.2892584043	451861.316408595	52764.6534746311	224870.024384191
Ppinaster	AllSamples	8.11624014243623e-07	200	0.0092139722030419	0.00458905923990767	0.0488010221721282	751.503716892244	85314.5574355731	42491.2892584043	451861.316408595	52764.6534746311	224870.024384191
Ppinaster	AllSamples	8.11682547080503e-07	200	0.0092139722030419	0.00458905923990767	0.0488010221721282	751.557913963428	85314.5574355731	42491.2892584043	451861.316408595	52764.6534746311	224870.024384191
Ppinaster	AllSamples	8.11682547080503e-07	200	0.0092139722030419	0.00458905923990767	0.0488010221721282	751.557913963428	85314.5574355731	42491.2892584043	451861.316408595	52764.6534746311	224870.024384191
Ppinaster	AllSamples	8.1202663225495e-07	200	0.0092139722030419	0.00458905923990767	0.0488010221721282	751.876511347176	85314.5574355731	42491.2892584043	451861.316408595	52764.6534746311	224870.024384191
Ppinaster	AllSamples	8.1202663225495e-07	200	0.0092139722030419	0.00458905923990767	0.0488010221721282	751.876511347176	85314.5574355731	42491.2892584043	451861.316408595	52764.6534746311	224870.024384191
Ppinaster	AllSamples	8.12086592588632e-07	200	0.0092139722030419	0.00458905923990767	0.0488010221721282	751.932030174659	85314.5574355731	42491.2892584043	451861.316408595	52764.6534746311	224870.024384191
Ppinaster	AllSamples	8.12086592588632e-07	200	0.0092139722030419	0.00458905923990767	0.0488010221721282	751.932030174659	85314.5574355731	42491.2892584043	451861.316408595	52764.6534746311	224870.024384191
Ppinaster	AllSamples	8.12236963603523e-07	200	0.0092139722030419	0.00458905923990767	0.0488010221721282	752.071262595854	85314.5574355731	42491.2892584043	451861.316408595	52764.6534746311	224870.024384191
Ppinaster	AllSamples	8.12236963603523e-07	200	0.0092139722030419	0.00458905923990767	0.0488010221721282	752.071262595854	85314.5574355731	42491.2892584043	451861.316408595	52764.6534746311	224870.024384191
Ppinaster	AllSamples	8.12243330020471e-07	200	0.0092139722030419	0.00458905923990767	0.0488010221721282	752.077157426362	85314.5574355731	42491.2892584043	451861.316408595	52764.6534746311	224870.024384191
Ppinaster	AllSamples	8.12243330020471e-07	200	0.0092139722030419	0.00458905923990767	0.0488010221721282	752.077157426362	85314.5574355731	42491.2892584043	451861.316408595	52764.6534746311	224870.024384191
Ppinaster	AllSamples	8.12271755899845e-07	200	0.0092139722030419	0.00458905923990767	0.0488010221721282	752.103477685042	85314.5574355731	42491.2892584043	451861.316408595	52764.6534746311	224870.024384191
Ppinaster	AllSamples	8.12271755899845e-07	200	0.0092139722030419	0.00458905923990767	0.0488010221721282	752.103477685042	85314.5574355731	42491.2892584043	451861.316408595	52764.6534746311	224870.024384191
Ppinaster	AllSamples	8.12285646689096e-07	200	0.0092139722030419	0.00458905923990767	0.0488010221721282	752.116339526941	85314.5574355731	42491.2892584043	451861.316408595	52764.6534746311	224870.024384191
Ppinaster	AllSamples	8.12285646689096e-07	200	0.0092139722030419	0.00458905923990767	0.0488010221721282	752.116339526941	85314.5574355731	42491.2892584043	451861.316408595	52764.6534746311	224870.024384191
Ppinaster	AllSamples	8.12763852618742e-07	200	0.0092139722030419	0.00458905923990767	0.0488010221721282	752.559122795131	85314.5574355731	42491.2892584043	451861.316408595	52764.6534746311	224870.024384191
Ppinaster	AllSamples	8.12763852618742e-07	200	0.0092139722030419	0.00458905923990767	0.0488010221721282	752.559122795131	85314.5574355731	42491.2892584043	451861.316408595	52764.6534746311	224870.024384191
Ppinaster	AllSamples	8.13080538723211e-07	200	0.0092139722030419	0.00458905923990767	0.0488010221721282	752.85235066964	85314.5574355731	42491.2892584043	451861.316408595	52764.6534746311	224870.024384191
Ppinaster	AllSamples	8.13080538723211e-07	200	0.0092139722030419	0.00458905923990767	0.0488010221721282	752.85235066964	85314.5574355731	42491.2892584043	451861.316408595	52764.6534746311	224870.024384191
Ppinaster	AllSamples	8.1316134482868e-07	200	0.0092139722030419	0.00458905923990767	0.0488010221721282	752.927171137666	85314.5574355731	42491.2892584043	451861.316408595	52764.6534746311	224870.024384191
Ppinaster	AllSamples	8.1316134482868e-07	200	0.0092139722030419	0.00458905923990767	0.0488010221721282	752.927171137666	85314.5574355731	42491.2892584043	451861.316408595	52764.6534746311	224870.024384191
Ppinaster	AllSamples	8.13426210441587e-07	200	0.0092139722030419	0.00458905923990767	0.0488010221721282	753.172417075543	85314.5574355731	42491.2892584043	451861.316408595	52764.6534746311	224870.024384191
Ppinaster	AllSamples	8.13426210441587e-07	200	0.0092139722030419	0.00458905923990767	0.0488010221721282	753.172417075543	85314.5574355731	42491.2892584043	451861.316408595	52764.6534746311	224870.024384191
Ppinaster	AllSamples	8.13702140412526e-07	200	0.0092139722030419	0.00458905923990767	0.0488010221721282	753.427907789376	85314.5574355731	42491.2892584043	451861.316408595	52764.6534746311	224870.024384191
Ppinaster	AllSamples	8.13702140412526e-07	200	0.0092139722030419	0.00458905923990767	0.0488010221721282	753.427907789376	85314.5574355731	42491.2892584043	451861.316408595	52764.6534746311	224870.024384191
Ppinaster	AllSamples	8.14068002418845e-07	200	0.0092139722030419	0.00458905923990767	0.0488010221721282	753.766668906338	85314.5574355731	42491.2892584043	451861.316408595	52764.6534746311	224870.024384191
Ppinaster	AllSamples	8.14068002418845e-07	200	0.0092139722030419	0.00458905923990767	0.0488010221721282	753.766668906338	85314.5574355731	42491.2892584043	451861.316408595	52764.6534746311	224870.024384191
Ppinaster	AllSamples	8.14613656556094e-07	200	0.0092139722030419	0.00458905923990767	0.0488010221721282	754.271904218606	85314.5574355731	42491.2892584043	451861.316408595	52764.6534746311	224870.024384191
Ppinaster	AllSamples	8.14613656556094e-07	200	0.0092139722030419	0.00458905923990767	0.0488010221721282	754.271904218606	85314.5574355731	42491.2892584043	451861.316408595	52764.6534746311	224870.024384191
Ppinaster	AllSamples	8.14797811822905e-07	200	0.0092139722030419	0.00458905923990767	0.0488010221721282	754.442418354542	85314.5574355731	42491.2892584043	451861.316408595	52764.6534746311	224870.024384191
Ppinaster	AllSamples	8.14797811822905e-07	200	0.0092139722030419	0.00458905923990767	0.0488010221721282	754.442418354542	85314.5574355731	42491.2892584043	451861.316408595	52764.6534746311	224870.024384191
Ppinaster	AllSamples	8.1509164991729e-07	200	0.0092139722030419	0.00458905923990767	0.0488010221721282	754.714490664157	85314.5574355731	42491.2892584043	451861.316408595	52764.6534746311	224870.024384191
Ppinaster	AllSamples	8.1509164991729e-07	200	0.0092139722030419	0.00458905923990767	0.0488010221721282	754.714490664157	85314.5574355731	42491.2892584043	451861.316408595	52764.6534746311	224870.024384191
Ppinaster	AllSamples	8.15381981390672e-07	200	0.0092139722030419	0.00458905923990767	0.0488010221721282	754.983316102474	85314.5574355731	42491.2892584043	451861.316408595	52764.6534746311	224870.024384191
Ppinaster	AllSamples	8.15381981390672e-07	200	0.0092139722030419	0.00458905923990767	0.0488010221721282	754.983316102474	85314.5574355731	42491.2892584043	451861.316408595	52764.6534746311	224870.024384191
Ppinaster	AllSamples	8.15392864787814e-07	200	0.0092139722030419	0.00458905923990767	0.0488010221721282	754.99339332205	85314.5574355731	42491.2892584043	451861.316408595	52764.6534746311	224870.024384191
Ppinaster	AllSamples	8.15392864787814e-07	200	0.0092139722030419	0.00458905923990767	0.0488010221721282	754.99339332205	85314.5574355731	42491.2892584043	451861.316408595	52764.6534746311	224870.024384191
Ppinaster	AllSamples	8.15857406464256e-07	200	0.0092139722030419	0.00458905923990767	0.0488010221721282	755.423524503941	85314.5574355731	42491.2892584043	451861.316408595	52764.6534746311	224870.024384191
Ppinaster	AllSamples	8.15857406464256e-07	200	0.0092139722030419	0.00458905923990767	0.0488010221721282	755.423524503941	85314.5574355731	42491.2892584043	451861.316408595	52764.6534746311	224870.024384191
Ppinaster	AllSamples	8.161443138082e-07	200	0.0092139722030419	0.00458905923990767	0.0488010221721282	755.689179452037	85314.5574355731	42491.2892584043	451861.316408595	52764.6534746311	224870.024384191
Ppinaster	AllSamples	8.161443138082e-07	200	0.0092139722030419	0.00458905923990767	0.0488010221721282	755.689179452037	85314.5574355731	42491.2892584043	451861.316408595	52764.6534746311	224870.024384191
Ppinaster	AllSamples	8.16167669925197e-07	200	0.0092139722030419	0.00458905923990767	0.0488010221721282	755.710805486293	85314.5574355731	42491.2892584043	451861.316408595	52764.6534746311	224870.024384191
Ppinaster	AllSamples	8.16167669925197e-07	200	0.0092139722030419	0.00458905923990767	0.0488010221721282	755.710805486293	85314.5574355731	42491.2892584043	451861.316408595	52764.6534746311	224870.024384191
Ppinaster	AllSamples	8.16575831618783e-07	200	0.0092139722030419	0.00458905923990767	0.0488010221721282	756.088732980355	85314.5574355731	42491.2892584043	451861.316408595	52764.6534746311	224870.024384191
Ppinaster	AllSamples	8.16575831618783e-07	200	0.0092139722030419	0.00458905923990767	0.0488010221721282	756.088732980355	85314.5574355731	42491.2892584043	451861.316408595	52764.6534746311	224870.024384191
Ppinaster	AllSamples	8.16578256919169e-07	200	0.0092139722030419	0.00458905923990767	0.0488010221721282	756.09097862886	85314.5574355731	42491.2892584043	451861.316408595	52764.6534746311	224870.024384191
Ppinaster	AllSamples	8.16578256919169e-07	200	0.0092139722030419	0.00458905923990767	0.0488010221721282	756.09097862886	85314.5574355731	42491.2892584043	451861.316408595	52764.6534746311	224870.024384191
Ppinaster	AllSamples	8.16745648886311e-07	200	0.0092139722030419	0.00458905923990767	0.0488010221721282	756.245971191029	85314.5574355731	42491.2892584043	451861.316408595	52764.6534746311	224870.024384191
Ppinaster	AllSamples	8.16745648886311e-07	200	0.0092139722030419	0.00458905923990767	0.0488010221721282	756.245971191029	85314.5574355731	42491.2892584043	451861.316408595	52764.6534746311	224870.024384191
Ppinaster	AllSamples	8.16879062144025e-07	200	0.0092139722030419	0.00458905923990767	0.0488010221721282	756.369501985209	85314.5574355731	42491.2892584043	451861.316408595	52764.6534746311	224870.024384191
Ppinaster	AllSamples	8.16879062144025e-07	200	0.0092139722030419	0.00458905923990767	0.0488010221721282	756.369501985209	85314.5574355731	42491.2892584043	451861.316408595	52764.6534746311	224870.024384191
Ppinaster	AllSamples	8.16881733652422e-07	200	0.0092139722030419	0.00458905923990767	0.0488010221721282	756.371975604095	85314.5574355731	42491.2892584043	451861.316408595	52764.6534746311	224870.024384191
Ppinaster	AllSamples	8.16881733652422e-07	200	0.0092139722030419	0.00458905923990767	0.0488010221721282	756.371975604095	85314.5574355731	42491.2892584043	451861.316408595	52764.6534746311	224870.024384191
Ppinaster	AllSamples	8.17569730741919e-07	200	0.0092139722030419	0.00458905923990767	0.0488010221721282	757.009009946221	85314.5574355731	42491.2892584043	451861.316408595	52764.6534746311	224870.024384191
Ppinaster	AllSamples	8.17569730741919e-07	200	0.0092139722030419	0.00458905923990767	0.0488010221721282	757.009009946221	85314.5574355731	42491.2892584043	451861.316408595	52764.6534746311	224870.024384191
Ppinaster	AllSamples	8.17576631377366e-07	200	0.0092139722030419	0.00458905923990767	0.0488010221721282	757.015399423487	85314.5574355731	42491.2892584043	451861.316408595	52764.6534746311	224870.024384191
Ppinaster	AllSamples	8.17576631377366e-07	200	0.0092139722030419	0.00458905923990767	0.0488010221721282	757.015399423487	85314.5574355731	42491.2892584043	451861.316408595	52764.6534746311	224870.024384191
Ppinaster	AllSamples	8.18457134695908e-07	200	0.0092139722030419	0.00458905923990767	0.0488010221721282	757.830680273989	85314.5574355731	42491.2892584043	451861.316408595	52764.6534746311	224870.024384191
Ppinaster	AllSamples	8.18457134695908e-07	200	0.0092139722030419	0.00458905923990767	0.0488010221721282	757.830680273989	85314.5574355731	42491.2892584043	451861.316408595	52764.6534746311	224870.024384191
Ppinaster	AllSamples	8.18506885896653e-07	200	0.0092139722030419	0.00458905923990767	0.0488010221721282	757.876746200604	85314.5574355731	42491.2892584043	451861.316408595	52764.6534746311	224870.024384191
Ppinaster	AllSamples	8.18506885896653e-07	200	0.0092139722030419	0.00458905923990767	0.0488010221721282	757.876746200604	85314.5574355731	42491.2892584043	451861.316408595	52764.6534746311	224870.024384191
Ppinaster	AllSamples	8.18766929568464e-07	200	0.0092139722030419	0.00458905923990767	0.0488010221721282	758.117527378208	85314.5574355731	42491.2892584043	451861.316408595	52764.6534746311	224870.024384191
Ppinaster	AllSamples	8.18766929568464e-07	200	0.0092139722030419	0.00458905923990767	0.0488010221721282	758.117527378208	85314.5574355731	42491.2892584043	451861.316408595	52764.6534746311	224870.024384191
Ppinaster	AllSamples	8.18860871549332e-07	200	0.0092139722030419	0.00458905923990767	0.0488010221721282	758.204510693826	85314.5574355731	42491.2892584043	451861.316408595	52764.6534746311	224870.024384191
Ppinaster	AllSamples	8.18860871549332e-07	200	0.00924221878828901	0.00458905923990767	0.0488010221721282	758.204510693826	85576.0998915649	42491.2892584043	451861.316408595	52953.6671637403	226317.436833251
Ppinaster	AllSamples	8.18944591209753e-07	200	0.00924221878828901	0.00458905923990767	0.0488010221721282	758.282028897919	85576.0998915649	42491.2892584043	451861.316408595	52953.6671637403	226317.436833251
Ppinaster	AllSamples	8.18944591209753e-07	200	0.00924221878828901	0.00458905923990767	0.0488010221721282	758.282028897919	85576.0998915649	42491.2892584043	451861.316408595	52953.6671637403	226317.436833251
Ppinaster	AllSamples	8.19381708523839e-07	200	0.00924221878828901	0.00458905923990767	0.0488010221721282	758.686767151703	85576.0998915649	42491.2892584043	451861.316408595	52953.6671637403	226317.436833251
Ppinaster	AllSamples	8.19381708523839e-07	200	0.00924221878828901	0.00458905923990767	0.0488010221721282	758.686767151703	85576.0998915649	42491.2892584043	451861.316408595	52953.6671637403	226317.436833251
Ppinaster	AllSamples	8.19452561615344e-07	200	0.00924221878828901	0.00458905923990767	0.0488010221721282	758.752371866059	85576.0998915649	42491.2892584043	451861.316408595	52953.6671637403	226317.436833251
Ppinaster	AllSamples	8.19452561615344e-07	200	0.00924221878828901	0.00458905923990767	0.0488010221721282	758.752371866059	85576.0998915649	42491.2892584043	451861.316408595	52953.6671637403	226317.436833251
Ppinaster	AllSamples	8.1959546676646e-07	200	0.00924221878828901	0.00458905923990767	0.0488010221721282	758.884691450426	85576.0998915649	42491.2892584043	451861.316408595	52953.6671637403	226317.436833251
Ppinaster	AllSamples	8.1959546676646e-07	200	0.00924221878828901	0.00458905923990767	0.0488010221721282	758.884691450426	85576.0998915649	42491.2892584043	451861.316408595	52953.6671637403	226317.436833251
Ppinaster	AllSamples	8.20337532859845e-07	200	0.00924221878828901	0.00458905923990767	0.0488010221721282	759.571789685042	85576.0998915649	42491.2892584043	451861.316408595	52953.6671637403	226317.436833251
Ppinaster	AllSamples	8.20337532859845e-07	200	0.00924221878828901	0.00458905923990767	0.0488010221721282	759.571789685042	85576.0998915649	42491.2892584043	451861.316408595	52953.6671637403	226317.436833251
Ppinaster	AllSamples	8.20590153070849e-07	200	0.00924221878828901	0.00458905923990767	0.0488010221721282	759.805697287823	85576.0998915649	42491.2892584043	451861.316408595	52953.6671637403	226317.436833251
Ppinaster	AllSamples	8.20590153070849e-07	200	0.00924221878828901	0.00458905923990767	0.0488010221721282	759.805697287823	85576.0998915649	42491.2892584043	451861.316408595	52953.6671637403	226317.436833251
Ppinaster	AllSamples	8.20784748713812e-07	200	0.00924221878828901	0.00458905923990767	0.0488010221721282	759.985878438715	85576.0998915649	42491.2892584043	451861.316408595	52953.6671637403	226317.436833251
Ppinaster	AllSamples	8.20784748713812e-07	200	0.00924221878828901	0.00458905923990767	0.0488010221721282	759.985878438715	85576.0998915649	42491.2892584043	451861.316408595	52953.6671637403	226317.436833251
Ppinaster	AllSamples	8.20995148693974e-07	200	0.00924221878828901	0.00458905923990767	0.0488010221721282	760.180693235161	85576.0998915649	42491.2892584043	451861.316408595	52953.6671637403	226317.436833251
Ppinaster	AllSamples	8.20995148693974e-07	200	0.00924221878828901	0.00458905923990767	0.0488010221721282	760.180693235161	85576.0998915649	42491.2892584043	451861.316408595	52953.6671637403	226317.436833251
Ppinaster	AllSamples	8.21009402817658e-07	200	0.00924221878828901	0.00458905923990767	0.0488010221721282	760.193891497832	85576.0998915649	42491.2892584043	451861.316408595	52953.6671637403	226317.436833251
Ppinaster	AllSamples	8.21009402817658e-07	200	0.00924221878828901	0.00458905923990767	0.0488010221721282	760.193891497832	85576.0998915649	42491.2892584043	451861.316408595	52953.6671637403	226317.436833251
Ppinaster	AllSamples	8.21276945806855e-07	200	0.00924221878828901	0.00458905923990767	0.0488010221721282	760.441616487829	85576.0998915649	42491.2892584043	451861.316408595	52953.6671637403	226317.436833251
Ppinaster	AllSamples	8.21276945806855e-07	200	0.00924221878828901	0.00458905923990767	0.0488010221721282	760.441616487829	85576.0998915649	42491.2892584043	451861.316408595	52953.6671637403	226317.436833251
Ppinaster	AllSamples	8.21352542643619e-07	200	0.00924221878828901	0.00458905923990767	0.0488010221721282	760.511613558907	85576.0998915649	42491.2892584043	451861.316408595	52953.6671637403	226317.436833251
Ppinaster	AllSamples	8.21352542643619e-07	200	0.00924221878828901	0.00458905923990767	0.0488010221721282	760.511613558907	85576.0998915649	42491.2892584043	451861.316408595	52953.6671637403	226317.436833251
Ppinaster	AllSamples	8.2153126087473e-07	200	0.00924221878828901	0.00458905923990767	0.0488010221721282	760.677093402527	85576.0998915649	42491.2892584043	451861.316408595	52953.6671637403	226317.436833251
Ppinaster	AllSamples	8.2153126087473e-07	200	0.00924221878828901	0.00458905923990767	0.0488010221721282	760.677093402527	85576.0998915649	42491.2892584043	451861.316408595	52953.6671637403	226317.436833251
Ppinaster	AllSamples	8.21733957229489e-07	200	0.00924221878828901	0.00458905923990767	0.0488010221721282	760.86477521249	85576.0998915649	42491.2892584043	451861.316408595	52953.6671637403	226317.436833251
Ppinaster	AllSamples	8.21733957229489e-07	200	0.00924221878828901	0.00458905923990767	0.0488010221721282	760.86477521249	85576.0998915649	42491.2892584043	451861.316408595	52953.6671637403	226317.436833251
Ppinaster	AllSamples	8.2173469478703e-07	200	0.00924221878828901	0.00458905923990767	0.0488010221721282	760.865458136139	85576.0998915649	42491.2892584043	451861.316408595	52953.6671637403	226317.436833251
Ppinaster	AllSamples	8.2173469478703e-07	200	0.00924221878828901	0.00458905923990767	0.0488010221721282	760.865458136139	85576.0998915649	42491.2892584043	451861.316408595	52953.6671637403	226317.436833251
Ppinaster	AllSamples	8.21820492489989e-07	200	0.00924221878828901	0.00458905923990767	0.0488010221721282	760.944900453693	85576.0998915649	42491.2892584043	451861.316408595	52953.6671637403	226317.436833251
Ppinaster	AllSamples	8.21820492489989e-07	200	0.00924221878828901	0.00458905923990767	0.0488010221721282	760.944900453693	85576.0998915649	42491.2892584043	451861.316408595	52953.6671637403	226317.436833251
Ppinaster	AllSamples	8.22388006848957e-07	200	0.00924221878828901	0.00458905923990767	0.0488010221721282	761.470376711997	85576.0998915649	42491.2892584043	451861.316408595	52953.6671637403	226317.436833251
Ppinaster	AllSamples	8.22388006848957e-07	200	0.00924221878828901	0.00458905923990767	0.0488010221721282	761.470376711997	85576.0998915649	42491.2892584043	451861.316408595	52953.6671637403	226317.436833251
Ppinaster	AllSamples	8.22620179024053e-07	200	0.00924221878828901	0.00458905923990767	0.0488010221721282	761.685350948197	85576.0998915649	42491.2892584043	451861.316408595	52953.6671637403	226317.436833251
Ppinaster	AllSamples	8.22620179024053e-07	200	0.00924221878828901	0.00458905923990767	0.0488010221721282	761.685350948197	85576.0998915649	42491.2892584043	451861.316408595	52953.6671637403	226317.436833251
Ppinaster	AllSamples	8.22733773265575e-07	200	0.00924221878828901	0.00458905923990767	0.0488010221721282	761.790530801459	85576.0998915649	42491.2892584043	451861.316408595	52953.6671637403	226317.436833251
Ppinaster	AllSamples	8.22733773265575e-07	200	0.00924221878828901	0.00458905923990767	0.0488010221721282	761.790530801459	85576.0998915649	42491.2892584043	451861.316408595	52953.6671637403	226317.436833251
Ppinaster	AllSamples	8.22815172953138e-07	200	0.00924221878828901	0.00458905923990767	0.0488010221721282	761.865900882535	85576.0998915649	42491.2892584043	451861.316408595	52953.6671637403	226317.436833251
Ppinaster	AllSamples	8.22815172953138e-07	200	0.00924221878828901	0.00458905923990767	0.0488010221721282	761.865900882535	85576.0998915649	42491.2892584043	451861.316408595	52953.6671637403	226317.436833251
Ppinaster	AllSamples	8.2302039715902e-07	200	0.00924221878828901	0.00458905923990767	0.0488010221721282	762.055923295389	85576.0998915649	42491.2892584043	451861.316408595	52953.6671637403	226317.436833251
Ppinaster	AllSamples	8.2302039715902e-07	200	0.00924221878828901	0.00458905923990767	0.0488010221721282	762.055923295389	85576.0998915649	42491.2892584043	451861.316408595	52953.6671637403	226317.436833251
Ppinaster	AllSamples	8.23064665526213e-07	200	0.00924221878828901	0.00458905923990767	0.0488010221721282	762.096912524271	85576.0998915649	42491.2892584043	451861.316408595	52953.6671637403	226317.436833251
Ppinaster	AllSamples	8.23064665526213e-07	200	0.00924221878828901	0.00458905923990767	0.0488010221721282	762.096912524271	85576.0998915649	42491.2892584043	451861.316408595	52953.6671637403	226317.436833251
Ppinaster	AllSamples	8.23083009904051e-07	200	0.00924221878828901	0.00458905923990767	0.0488010221721282	762.113898059306	85576.0998915649	42491.2892584043	451861.316408595	52953.6671637403	226317.436833251
Ppinaster	AllSamples	8.23083009904051e-07	200	0.00924221878828901	0.00458905923990767	0.0488010221721282	762.113898059306	85576.0998915649	42491.2892584043	451861.316408595	52953.6671637403	226317.436833251
Ppinaster	AllSamples	8.23124243932584e-07	200	0.00924221878828901	0.00458905923990767	0.0488010221721282	762.152077715355	85576.0998915649	42491.2892584043	451861.316408595	52953.6671637403	226317.436833251
Ppinaster	AllSamples	8.23124243932584e-07	200	0.00924221878828901	0.00458905923990767	0.0488010221721282	762.152077715355	85576.0998915649	42491.2892584043	451861.316408595	52953.6671637403	226317.436833251
Ppinaster	AllSamples	8.23546429835759e-07	200	0.00924221878828901	0.00458905923990767	0.0488010221721282	762.542990588666	85576.0998915649	42491.2892584043	451861.316408595	52953.6671637403	226317.436833251
Ppinaster	AllSamples	8.23546429835759e-07	200	0.00924221878828901	0.00458905923990767	0.0488010221721282	762.542990588666	85576.0998915649	42491.2892584043	451861.316408595	52953.6671637403	226317.436833251
Ppinaster	AllSamples	8.23608061606066e-07	200	0.00924221878828901	0.00458905923990767	0.0488010221721282	762.600057042654	85576.0998915649	42491.2892584043	451861.316408595	52953.6671637403	226317.436833251
Ppinaster	AllSamples	8.23608061606066e-07	200	0.00924221878828901	0.00458905923990767	0.0488010221721282	762.600057042654	85576.0998915649	42491.2892584043	451861.316408595	52953.6671637403	226317.436833251
Ppinaster	AllSamples	8.2407318404232e-07	200	0.00924221878828901	0.00458905923990767	0.0488010221721282	763.030725965112	85576.0998915649	42491.2892584043	451861.316408595	52953.6671637403	226317.436833251
Ppinaster	AllSamples	8.2407318404232e-07	200	0.00924221878828901	0.00458905923990767	0.0488010221721282	763.030725965112	85576.0998915649	42491.2892584043	451861.316408595	52953.6671637403	226317.436833251
Ppinaster	AllSamples	8.24342686465631e-07	200	0.00924221878828901	0.00458905923990767	0.0488010221721282	763.280265245955	85576.0998915649	42491.2892584043	451861.316408595	52953.6671637403	226317.436833251
Ppinaster	AllSamples	8.24342686465631e-07	200	0.00924221878828901	0.00458905923990767	0.0488010221721282	763.280265245955	85576.0998915649	42491.2892584043	451861.316408595	52953.6671637403	226317.436833251
Ppinaster	AllSamples	8.24566198070427e-07	200	0.00924221878828901	0.00458905923990767	0.0488010221721282	763.487220435581	85576.0998915649	42491.2892584043	451861.316408595	52953.6671637403	226317.436833251
Ppinaster	AllSamples	8.24566198070427e-07	200	0.00924221878828901	0.00458905923990767	0.0488010221721282	763.487220435581	85576.0998915649	42491.2892584043	451861.316408595	52953.6671637403	226317.436833251
Ppinaster	AllSamples	8.25118872736816e-07	200	0.00924221878828901	0.00458905923990767	0.0488010221721282	763.998956237793	85576.0998915649	42491.2892584043	451861.316408595	52953.6671637403	226317.436833251
Ppinaster	AllSamples	8.25118872736816e-07	200	0.00924221878828901	0.00458905923990767	0.0488010221721282	763.998956237793	85576.0998915649	42491.2892584043	451861.316408595	52953.6671637403	226317.436833251
Ppinaster	AllSamples	8.25744571542994e-07	200	0.00924221878828901	0.00458905923990767	0.0488010221721282	764.578306984253	85576.0998915649	42491.2892584043	451861.316408595	52953.6671637403	226317.436833251
Ppinaster	AllSamples	8.25744571542994e-07	200	0.00924221878828901	0.00458905923990767	0.0488010221721282	764.578306984253	85576.0998915649	42491.2892584043	451861.316408595	52953.6671637403	226317.436833251
Ppinaster	AllSamples	8.25959559745021e-07	200	0.00924221878828901	0.00458905923990767	0.0488010221721282	764.777370134279	85576.0998915649	42491.2892584043	451861.316408595	52953.6671637403	226317.436833251
Ppinaster	AllSamples	8.25959559745021e-07	200	0.00924221878828901	0.00458905923990767	0.0488010221721282	764.777370134279	85576.0998915649	42491.2892584043	451861.316408595	52953.6671637403	226317.436833251
Ppinaster	AllSamples	8.25999182205294e-07	200	0.00924221878828901	0.00458905923990767	0.0488010221721282	764.814057597494	85576.0998915649	42491.2892584043	451861.316408595	52953.6671637403	226317.436833251
Ppinaster	AllSamples	8.25999182205294e-07	200	0.00924221878828901	0.00458905923990767	0.0488010221721282	764.814057597494	85576.0998915649	42491.2892584043	451861.316408595	52953.6671637403	226317.436833251
Ppinaster	AllSamples	8.26074387654526e-07	200	0.00924221878828901	0.00458905923990767	0.0488010221721282	764.883692272709	85576.0998915649	42491.2892584043	451861.316408595	52953.6671637403	226317.436833251
Ppinaster	AllSamples	8.26074387654526e-07	200	0.00924221878828901	0.00458905923990767	0.0488010221721282	764.883692272709	85576.0998915649	42491.2892584043	451861.316408595	52953.6671637403	226317.436833251
Ppinaster	AllSamples	8.26383689065066e-07	200	0.00924221878828901	0.00458905923990767	0.0488010221721282	765.170082467653	85576.0998915649	42491.2892584043	451861.316408595	52953.6671637403	226317.436833251
Ppinaster	AllSamples	8.26383689065066e-07	200	0.00924221878828901	0.00458905923990767	0.0488010221721282	765.170082467653	85576.0998915649	42491.2892584043	451861.316408595	52953.6671637403	226317.436833251
Ppinaster	AllSamples	8.26406023470235e-07	200	0.00924221878828901	0.00458905923990767	0.0488010221721282	765.19076247244	85576.0998915649	42491.2892584043	451861.316408595	52953.6671637403	226317.436833251
Ppinaster	AllSamples	8.26406023470235e-07	200	0.00924221878828901	0.00458905923990767	0.0488010221721282	765.19076247244	85576.0998915649	42491.2892584043	451861.316408595	52953.6671637403	226317.436833251
Ppinaster	AllSamples	8.26445210866002e-07	200	0.00924221878828901	0.00458905923990767	0.0488010221721282	765.22704709815	85576.0998915649	42491.2892584043	451861.316408595	52953.6671637403	226317.436833251
Ppinaster	AllSamples	8.26445210866002e-07	200	0.00924221878828901	0.00458905923990767	0.0488010221721282	765.22704709815	85576.0998915649	42491.2892584043	451861.316408595	52953.6671637403	226317.436833251
Ppinaster	AllSamples	8.26774596666963e-07	200	0.00924221878828901	0.00458905923990767	0.0488010221721282	765.532033950892	85576.0998915649	42491.2892584043	451861.316408595	52953.6671637403	226317.436833251
Ppinaster	AllSamples	8.26774596666963e-07	200	0.00924221878828901	0.00458905923990767	0.0488010221721282	765.532033950892	85576.0998915649	42491.2892584043	451861.316408595	52953.6671637403	226317.436833251
Ppinaster	AllSamples	8.26805773310215e-07	200	0.00924221878828901	0.00458905923990767	0.0488010221721282	765.560901213162	85576.0998915649	42491.2892584043	451861.316408595	52953.6671637403	226317.436833251
Ppinaster	AllSamples	8.26805773310215e-07	200	0.00924221878828901	0.00458905923990767	0.0488010221721282	765.560901213162	85576.0998915649	42491.2892584043	451861.316408595	52953.6671637403	226317.436833251
Ppinaster	AllSamples	8.26830235354059e-07	200	0.00924221878828901	0.00458905923990767	0.0488010221721282	765.583551253758	85576.0998915649	42491.2892584043	451861.316408595	52953.6671637403	226317.436833251
Ppinaster	AllSamples	8.26830235354059e-07	200	0.00924221878828901	0.00458905923990767	0.0488010221721282	765.583551253758	85576.0998915649	42491.2892584043	451861.316408595	52953.6671637403	226317.436833251
Ppinaster	AllSamples	8.26978311472354e-07	200	0.00924221878828901	0.00458905923990767	0.0488010221721282	765.720658770698	85576.0998915649	42491.2892584043	451861.316408595	52953.6671637403	226317.436833251
Ppinaster	AllSamples	8.26978311472354e-07	200	0.00924221878828901	0.00458905923990767	0.0488010221721282	765.720658770698	85576.0998915649	42491.2892584043	451861.316408595	52953.6671637403	226317.436833251
Ppinaster	AllSamples	8.26993768535149e-07	200	0.00924221878828901	0.00458905923990767	0.0488010221721282	765.734970865879	85576.0998915649	42491.2892584043	451861.316408595	52953.6671637403	226317.436833251
Ppinaster	AllSamples	8.26993768535149e-07	200	0.00924221878828901	0.00458905923990767	0.0488010221721282	765.734970865879	85576.0998915649	42491.2892584043	451861.316408595	52953.6671637403	226317.436833251
Ppinaster	AllSamples	8.2740856446321e-07	200	0.00924221878828901	0.00458905923990767	0.0488010221721282	766.119041169638	85576.0998915649	42491.2892584043	451861.316408595	52953.6671637403	226317.436833251
Ppinaster	AllSamples	8.2740856446321e-07	200	0.00924221878828901	0.00458905923990767	0.0488010221721282	766.119041169638	85576.0998915649	42491.2892584043	451861.316408595	52953.6671637403	226317.436833251
Ppinaster	AllSamples	8.27532992659242e-07	200	0.00924221878828901	0.00458905923990767	0.0488010221721282	766.234252462261	85576.0998915649	42491.2892584043	451861.316408595	52953.6671637403	226317.436833251
Ppinaster	AllSamples	8.27532992659242e-07	200	0.00924221878828901	0.00458905923990767	0.0488010221721282	766.234252462261	85576.0998915649	42491.2892584043	451861.316408595	52953.6671637403	226317.436833251
Ppinaster	AllSamples	8.27601615568822e-07	200	0.00924221878828901	0.00458905923990767	0.0488010221721282	766.297792193354	85576.0998915649	42491.2892584043	451861.316408595	52953.6671637403	226317.436833251
Ppinaster	AllSamples	8.27601615568822e-07	200	0.00924221878828901	0.00458905923990767	0.0488010221721282	766.297792193354	85576.0998915649	42491.2892584043	451861.316408595	52953.6671637403	226317.436833251
Ppinaster	AllSamples	8.27956437261262e-07	200	0.00924221878828901	0.00458905923990767	0.0488010221721282	766.626330797465	85576.0998915649	42491.2892584043	451861.316408595	52953.6671637403	226317.436833251
Ppinaster	AllSamples	8.27956437261262e-07	200	0.00924221878828901	0.00458905923990767	0.0488010221721282	766.626330797465	85576.0998915649	42491.2892584043	451861.316408595	52953.6671637403	226317.436833251
Ppinaster	AllSamples	8.28098382914479e-07	200	0.00924221878828901	0.00458905923990767	0.0488010221721282	766.757761957851	85576.0998915649	42491.2892584043	451861.316408595	52953.6671637403	226317.436833251
Ppinaster	AllSamples	8.28098382914479e-07	200	0.00924221878828901	0.00458905923990767	0.0488010221721282	766.757761957851	85576.0998915649	42491.2892584043	451861.316408595	52953.6671637403	226317.436833251
Ppinaster	AllSamples	8.28710897458354e-07	200	0.00924221878828901	0.00458905923990767	0.0488010221721282	767.324905054031	85576.0998915649	42491.2892584043	451861.316408595	52953.6671637403	226317.436833251
Ppinaster	AllSamples	8.28710897458354e-07	200	0.00924221878828901	0.00458905923990767	0.0488010221721282	767.324905054031	85576.0998915649	42491.2892584043	451861.316408595	52953.6671637403	226317.436833251
Ppinaster	AllSamples	8.28748312295631e-07	200	0.00924221878828901	0.00458905923990767	0.0488010221721282	767.359548421881	85576.0998915649	42491.2892584043	451861.316408595	52953.6671637403	226317.436833251
Ppinaster	AllSamples	8.28748312295631e-07	200	0.00924221878828901	0.00458905923990767	0.0488010221721282	767.359548421881	85576.0998915649	42491.2892584043	451861.316408595	52953.6671637403	226317.436833251
Ppinaster	AllSamples	8.28857051684296e-07	200	0.00924221878828901	0.00458905923990767	0.0488010221721282	767.460233041015	85576.0998915649	42491.2892584043	451861.316408595	52953.6671637403	226317.436833251
Ppinaster	AllSamples	8.28857051684296e-07	200	0.00924221878828901	0.00458905923990767	0.0488010221721282	767.460233041015	85576.0998915649	42491.2892584043	451861.316408595	52953.6671637403	226317.436833251
Ppinaster	AllSamples	8.29101326551938e-07	200	0.00924221878828901	0.00458905923990767	0.0488010221721282	767.686413474017	85576.0998915649	42491.2892584043	451861.316408595	52953.6671637403	226317.436833251
Ppinaster	AllSamples	8.29101326551938e-07	200	0.00924221878828901	0.00458905923990767	0.0488010221721282	767.686413474017	85576.0998915649	42491.2892584043	451861.316408595	52953.6671637403	226317.436833251
Ppinaster	AllSamples	8.29204063129267e-07	200	0.00924221878828901	0.00458905923990767	0.0488010221721282	767.781539934507	85576.0998915649	42491.2892584043	451861.316408595	52953.6671637403	226317.436833251
Ppinaster	AllSamples	8.29204063129267e-07	200	0.00924221878828901	0.00458905923990767	0.0488010221721282	767.781539934507	85576.0998915649	42491.2892584043	451861.316408595	52953.6671637403	226317.436833251
Ppinaster	AllSamples	8.29349642579926e-07	200	0.00924221878828901	0.00458905923990767	0.0488010221721282	767.916335722154	85576.0998915649	42491.2892584043	451861.316408595	52953.6671637403	226317.436833251
Ppinaster	AllSamples	8.29349642579926e-07	200	0.00924221878828901	0.00458905923990767	0.0488010221721282	767.916335722154	85576.0998915649	42491.2892584043	451861.316408595	52953.6671637403	226317.436833251
Ppinaster	AllSamples	8.29382945433243e-07	200	0.00924221878828901	0.00458905923990767	0.0488010221721282	767.947171697448	85576.0998915649	42491.2892584043	451861.316408595	52953.6671637403	226317.436833251
Ppinaster	AllSamples	8.29382945433243e-07	200	0.00924221878828901	0.00458905923990767	0.0488010221721282	767.947171697448	85576.0998915649	42491.2892584043	451861.316408595	52953.6671637403	226317.436833251
Ppinaster	AllSamples	8.29561042560239e-07	200	0.00924221878828901	0.00458905923990767	0.0488010221721282	768.112076444666	85576.0998915649	42491.2892584043	451861.316408595	52953.6671637403	226317.436833251
Ppinaster	AllSamples	8.29561042560239e-07	200	0.00924221878828901	0.00458905923990767	0.0488010221721282	768.112076444666	85576.0998915649	42491.2892584043	451861.316408595	52953.6671637403	226317.436833251
Ppinaster	AllSamples	8.29841594881079e-07	200	0.00924221878828901	0.00458905923990767	0.0488010221721282	768.37184711211	85576.0998915649	42491.2892584043	451861.316408595	52953.6671637403	226317.436833251
Ppinaster	AllSamples	8.29841594881079e-07	200	0.00924221878828901	0.00458905923990767	0.0488010221721282	768.37184711211	85576.0998915649	42491.2892584043	451861.316408595	52953.6671637403	226317.436833251
Ppinaster	AllSamples	8.29895989550373e-07	200	0.00924221878828901	0.00458905923990767	0.0488010221721282	768.422212546642	85576.0998915649	42491.2892584043	451861.316408595	52953.6671637403	226317.436833251
Ppinaster	AllSamples	8.29895989550373e-07	200	0.00924221878828901	0.00458905923990767	0.0488010221721282	768.422212546642	85576.0998915649	42491.2892584043	451861.316408595	52953.6671637403	226317.436833251
Ppinaster	AllSamples	8.30921784491144e-07	200	0.00924221878828901	0.00458905923990767	0.0488010221721282	769.372022676985	85576.0998915649	42491.2892584043	451861.316408595	52953.6671637403	226317.436833251
Ppinaster	AllSamples	8.30921784491144e-07	200	0.00924221878828901	0.00458905923990767	0.0488010221721282	769.372022676985	85576.0998915649	42491.2892584043	451861.316408595	52953.6671637403	226317.436833251
Ppinaster	AllSamples	8.30984868956972e-07	200	0.00924221878828901	0.00458905923990767	0.0488010221721282	769.430434219418	85576.0998915649	42491.2892584043	451861.316408595	52953.6671637403	226317.436833251
Ppinaster	AllSamples	8.30984868956972e-07	200	0.00924221878828901	0.00458905923990767	0.0488010221721282	769.430434219418	85576.0998915649	42491.2892584043	451861.316408595	52953.6671637403	226317.436833251
Ppinaster	AllSamples	8.31511106027731e-07	200	0.00924221878828901	0.00458905923990767	0.0488010221721282	769.917690766418	85576.0998915649	42491.2892584043	451861.316408595	52953.6671637403	226317.436833251
Ppinaster	AllSamples	8.31511106027731e-07	200	0.00924221878828901	0.00458905923990767	0.0488010221721282	769.917690766418	85576.0998915649	42491.2892584043	451861.316408595	52953.6671637403	226317.436833251
Ppinaster	AllSamples	8.31633404233657e-07	200	0.00924221878828901	0.00458905923990767	0.0488010221721282	770.030929845979	85576.0998915649	42491.2892584043	451861.316408595	52953.6671637403	226317.436833251
Ppinaster	AllSamples	8.31633404233657e-07	200	0.00924221878828901	0.00458905923990767	0.0488010221721282	770.030929845979	85576.0998915649	42491.2892584043	451861.316408595	52953.6671637403	226317.436833251
Ppinaster	AllSamples	8.31658235335788e-07	200	0.00924221878828901	0.00458905923990767	0.0488010221721282	770.053921607211	85576.0998915649	42491.2892584043	451861.316408595	52953.6671637403	226317.436833251
Ppinaster	AllSamples	8.31658235335788e-07	200	0.00924221878828901	0.00458905923990767	0.0488010221721282	770.053921607211	85576.0998915649	42491.2892584043	451861.316408595	52953.6671637403	226317.436833251
Ppinaster	AllSamples	8.32684838746657e-07	200	0.00924221878828901	0.00458905923990767	0.0488010221721282	771.004480320979	85576.0998915649	42491.2892584043	451861.316408595	52953.6671637403	226317.436833251
Ppinaster	AllSamples	8.32684838746657e-07	200	0.00924221878828901	0.00458905923990767	0.0488010221721282	771.004480320979	85576.0998915649	42491.2892584043	451861.316408595	52953.6671637403	226317.436833251
Ppinaster	AllSamples	8.32869424258341e-07	200	0.00924221878828901	0.00458905923990767	0.0488010221721282	771.175392831798	85576.0998915649	42491.2892584043	451861.316408595	52953.6671637403	226317.436833251
Ppinaster	AllSamples	8.32869424258341e-07	200	0.00924221878828901	0.00458905923990767	0.0488010221721282	771.175392831798	85576.0998915649	42491.2892584043	451861.316408595	52953.6671637403	226317.436833251
Ppinaster	AllSamples	8.33426521878474e-07	200	0.00924221878828901	0.00458905923990767	0.0488010221721282	771.69122396155	85576.0998915649	42491.2892584043	451861.316408595	52953.6671637403	226317.436833251
Ppinaster	AllSamples	8.33426521878474e-07	200	0.00924221878828901	0.00458905923990767	0.0488010221721282	771.69122396155	85576.0998915649	42491.2892584043	451861.316408595	52953.6671637403	226317.436833251
Ppinaster	AllSamples	8.33433346651231e-07	200	0.00924221878828901	0.00458905923990767	0.0488010221721282	771.697543195584	85576.0998915649	42491.2892584043	451861.316408595	52953.6671637403	226317.436833251
Ppinaster	AllSamples	8.33433346651231e-07	200	0.00924221878828901	0.00458905923990767	0.0488010221721282	771.697543195584	85576.0998915649	42491.2892584043	451861.316408595	52953.6671637403	226317.436833251
Ppinaster	AllSamples	8.34026758972986e-07	200	0.00924221878828901	0.00458905923990767	0.0488010221721282	772.246999049061	85576.0998915649	42491.2892584043	451861.316408595	52953.6671637403	226317.436833251
Ppinaster	AllSamples	8.34026758972986e-07	200	0.00924221878828901	0.00458905923990767	0.0488010221721282	772.246999049061	85576.0998915649	42491.2892584043	451861.316408595	52953.6671637403	226317.436833251
Ppinaster	AllSamples	8.34342851132072e-07	200	0.00924221878828901	0.00458905923990767	0.0488010221721282	772.539676974141	85576.0998915649	42491.2892584043	451861.316408595	52953.6671637403	226317.436833251
Ppinaster	AllSamples	8.34342851132072e-07	200	0.00924221878828901	0.00458905923990767	0.0488010221721282	772.539676974141	85576.0998915649	42491.2892584043	451861.316408595	52953.6671637403	226317.436833251
Ppinaster	AllSamples	8.34387850875158e-07	200	0.00924221878828901	0.00458905923990767	0.0488010221721282	772.581343402924	85576.0998915649	42491.2892584043	451861.316408595	52953.6671637403	226317.436833251
Ppinaster	AllSamples	8.34387850875158e-07	200	0.00924221878828901	0.00458905923990767	0.0488010221721282	772.581343402924	85576.0998915649	42491.2892584043	451861.316408595	52953.6671637403	226317.436833251
Ppinaster	AllSamples	8.34442414412295e-07	200	0.00924221878828901	0.00458905923990767	0.0488010221721282	772.63186519657	85576.0998915649	42491.2892584043	451861.316408595	52953.6671637403	226317.436833251
Ppinaster	AllSamples	8.34442414412295e-07	200	0.00924221878828901	0.00458905923990767	0.0488010221721282	772.63186519657	85576.0998915649	42491.2892584043	451861.316408595	52953.6671637403	226317.436833251
Ppinaster	AllSamples	8.34641983654642e-07	200	0.00924221878828901	0.00458905923990767	0.0488010221721282	772.816651532076	85576.0998915649	42491.2892584043	451861.316408595	52953.6671637403	226317.436833251
Ppinaster	AllSamples	8.34641983654642e-07	200	0.00924221878828901	0.00458905923990767	0.0488010221721282	772.816651532076	85576.0998915649	42491.2892584043	451861.316408595	52953.6671637403	226317.436833251
Ppinaster	AllSamples	8.35275437144974e-07	200	0.00924221878828901	0.00458905923990767	0.0488010221721282	773.403182541642	85576.0998915649	42491.2892584043	451861.316408595	52953.6671637403	226317.436833251
Ppinaster	AllSamples	8.35275437144974e-07	200	0.00924221878828901	0.00458905923990767	0.0488010221721282	773.403182541642	85576.0998915649	42491.2892584043	451861.316408595	52953.6671637403	226317.436833251
Ppinaster	AllSamples	8.35492614222727e-07	200	0.00924221878828901	0.00458905923990767	0.0488010221721282	773.604272428451	85576.0998915649	42491.2892584043	451861.316408595	52953.6671637403	226317.436833251
Ppinaster	AllSamples	8.35492614222727e-07	200	0.00924221878828901	0.00458905923990767	0.0488010221721282	773.604272428451	85576.0998915649	42491.2892584043	451861.316408595	52953.6671637403	226317.436833251
Ppinaster	AllSamples	8.35495141545532e-07	200	0.00924221878828901	0.00458905923990767	0.0488010221721282	773.606612542159	85576.0998915649	42491.2892584043	451861.316408595	52953.6671637403	226317.436833251
Ppinaster	AllSamples	8.35495141545532e-07	200	0.00924221878828901	0.00458905923990767	0.0488010221721282	773.606612542159	85576.0998915649	42491.2892584043	451861.316408595	52953.6671637403	226317.436833251
Ppinaster	AllSamples	8.3597651018853e-07	200	0.00924221878828901	0.00458905923990767	0.0488010221721282	774.052324248639	85576.0998915649	42491.2892584043	451861.316408595	52953.6671637403	226317.436833251
Ppinaster	AllSamples	8.3597651018853e-07	200	0.00924221878828901	0.00458905923990767	0.0488010221721282	774.052324248639	85576.0998915649	42491.2892584043	451861.316408595	52953.6671637403	226317.436833251
Ppinaster	AllSamples	8.36376965872525e-07	200	0.00924221878828901	0.00458905923990767	0.0488010221721282	774.423116548634	85576.0998915649	42491.2892584043	451861.316408595	52953.6671637403	226317.436833251
Ppinaster	AllSamples	8.36376965872525e-07	200	0.00924221878828901	0.00458905923990767	0.0488010221721282	774.423116548634	85576.0998915649	42491.2892584043	451861.316408595	52953.6671637403	226317.436833251
Ppinaster	AllSamples	8.36467538494473e-07	200	0.00924221878828901	0.00458905923990767	0.0488010221721282	774.506980087475	85576.0998915649	42491.2892584043	451861.316408595	52953.6671637403	226317.436833251
Ppinaster	AllSamples	8.36467538494473e-07	200	0.00924221878828901	0.00458905923990767	0.0488010221721282	774.506980087475	85576.0998915649	42491.2892584043	451861.316408595	52953.6671637403	226317.436833251
Ppinaster	AllSamples	8.36647513438495e-07	200	0.00924221878828901	0.00458905923990767	0.0488010221721282	774.673623554162	85576.0998915649	42491.2892584043	451861.316408595	52953.6671637403	226317.436833251
Ppinaster	AllSamples	8.36647513438495e-07	200	0.00924221878828901	0.00458905923990767	0.0488010221721282	774.673623554162	85576.0998915649	42491.2892584043	451861.316408595	52953.6671637403	226317.436833251
Ppinaster	AllSamples	8.36746135417434e-07	200	0.00924221878828901	0.00458905923990767	0.0488010221721282	774.764940201327	85576.0998915649	42491.2892584043	451861.316408595	52953.6671637403	226317.436833251
Ppinaster	AllSamples	8.36746135417434e-07	200	0.00924221878828901	0.00458905923990767	0.0488010221721282	774.764940201327	85576.0998915649	42491.2892584043	451861.316408595	52953.6671637403	226317.436833251
Ppinaster	AllSamples	8.36754020828627e-07	200	0.00924221878828901	0.00458905923990767	0.0488010221721282	774.772241507988	85576.0998915649	42491.2892584043	451861.316408595	52953.6671637403	226317.436833251
Ppinaster	AllSamples	8.36754020828627e-07	200	0.00924221878828901	0.00458905923990767	0.0488010221721282	774.772241507988	85576.0998915649	42491.2892584043	451861.316408595	52953.6671637403	226317.436833251
Ppinaster	AllSamples	8.37035324482198e-07	200	0.00924221878828901	0.00458905923990767	0.0488010221721282	775.032707853887	85576.0998915649	42491.2892584043	451861.316408595	52953.6671637403	226317.436833251
Ppinaster	AllSamples	8.37035324482198e-07	200	0.00924221878828901	0.00458905923990767	0.0488010221721282	775.032707853887	85576.0998915649	42491.2892584043	451861.316408595	52953.6671637403	226317.436833251
Ppinaster	AllSamples	8.37292462332655e-07	200	0.00924221878828901	0.00458905923990767	0.0488010221721282	775.270798456162	85576.0998915649	42491.2892584043	451861.316408595	52953.6671637403	226317.436833251
Ppinaster	AllSamples	8.37292462332655e-07	200	0.00924221878828901	0.00458905923990767	0.0488010221721282	775.270798456162	85576.0998915649	42491.2892584043	451861.316408595	52953.6671637403	226317.436833251
Ppinaster	AllSamples	8.37363953189773e-07	200	0.00924221878828901	0.00458905923990767	0.0488010221721282	775.336993694234	85576.0998915649	42491.2892584043	451861.316408595	52953.6671637403	226317.436833251
Ppinaster	AllSamples	8.37363953189773e-07	200	0.00924221878828901	0.00458905923990767	0.0488010221721282	775.336993694234	85576.0998915649	42491.2892584043	451861.316408595	52953.6671637403	226317.436833251
Ppinaster	AllSamples	8.37716845772724e-07	200	0.00924221878828901	0.00458905923990767	0.0488010221721282	775.663746085855	85576.0998915649	42491.2892584043	451861.316408595	52953.6671637403	226317.436833251
Ppinaster	AllSamples	8.37716845772724e-07	200	0.00924221878828901	0.00458905923990767	0.0488010221721282	775.663746085855	85576.0998915649	42491.2892584043	451861.316408595	52953.6671637403	226317.436833251
Ppinaster	AllSamples	8.38093373653977e-07	200	0.00924221878828901	0.00458905923990767	0.0488010221721282	776.012383012942	85576.0998915649	42491.2892584043	451861.316408595	52953.6671637403	226317.436833251
Ppinaster	AllSamples	8.38093373653977e-07	200	0.00924221878828901	0.00458905923990767	0.0488010221721282	776.012383012942	85576.0998915649	42491.2892584043	451861.316408595	52953.6671637403	226317.436833251
Ppinaster	AllSamples	8.38127856413471e-07	200	0.00924221878828901	0.00458905923990767	0.0488010221721282	776.044311493955	85576.0998915649	42491.2892584043	451861.316408595	52953.6671637403	226317.436833251
Ppinaster	AllSamples	8.38127856413471e-07	200	0.00924221878828901	0.00458905923990767	0.0488010221721282	776.044311493955	85576.0998915649	42491.2892584043	451861.316408595	52953.6671637403	226317.436833251
Ppinaster	AllSamples	8.3887038486041e-07	200	0.00924221878828901	0.00458905923990767	0.0488010221721282	776.731837833713	85576.0998915649	42491.2892584043	451861.316408595	52953.6671637403	226317.436833251
Ppinaster	AllSamples	8.3887038486041e-07	200	0.00924221878828901	0.00458905923990767	0.0488010221721282	776.731837833713	85576.0998915649	42491.2892584043	451861.316408595	52953.6671637403	226317.436833251
Ppinaster	AllSamples	8.39607122881283e-07	200	0.00924221878828901	0.00458905923990767	0.0488010221721282	777.414002667854	85576.0998915649	42491.2892584043	451861.316408595	52953.6671637403	226317.436833251
Ppinaster	AllSamples	8.39607122881283e-07	200	0.00924221878828901	0.00458905923990767	0.0488010221721282	777.414002667854	85576.0998915649	42491.2892584043	451861.316408595	52953.6671637403	226317.436833251
Ppinaster	AllSamples	8.39696255381939e-07	200	0.00924221878828901	0.00458905923990767	0.0488010221721282	777.496532761055	85576.0998915649	42491.2892584043	451861.316408595	52953.6671637403	226317.436833251
Ppinaster	AllSamples	8.39696255381939e-07	200	0.00924221878828901	0.00458905923990767	0.0488010221721282	777.496532761055	85576.0998915649	42491.2892584043	451861.316408595	52953.6671637403	226317.436833251
Ppinaster	AllSamples	8.39757906488785e-07	200	0.00924221878828901	0.00458905923990767	0.0488010221721282	777.553617119245	85576.0998915649	42491.2892584043	451861.316408595	52953.6671637403	226317.436833251
Ppinaster	AllSamples	8.39757906488785e-07	200	0.00924221878828901	0.00458905923990767	0.0488010221721282	777.553617119245	85576.0998915649	42491.2892584043	451861.316408595	52953.6671637403	226317.436833251
Ppinaster	AllSamples	8.39817911162584e-07	200	0.00924221878828901	0.00458905923990767	0.0488010221721282	777.609177002393	85576.0998915649	42491.2892584043	451861.316408595	52953.6671637403	226317.436833251
Ppinaster	AllSamples	8.39817911162584e-07	200	0.00924221878828901	0.00458905923990767	0.0488010221721282	777.609177002393	85576.0998915649	42491.2892584043	451861.316408595	52953.6671637403	226317.436833251
Ppinaster	AllSamples	8.39880766479545e-07	200	0.00924221878828901	0.00458905923990767	0.0488010221721282	777.667376369949	85576.0998915649	42491.2892584043	451861.316408595	52953.6671637403	226317.436833251
Ppinaster	AllSamples	8.39880766479545e-07	200	0.00924221878828901	0.00458905923990767	0.0488010221721282	777.667376369949	85576.0998915649	42491.2892584043	451861.316408595	52953.6671637403	226317.436833251
Ppinaster	AllSamples	8.40650226868842e-07	200	0.00924221878828901	0.00458905923990767	0.0488010221721282	778.379839693372	85576.0998915649	42491.2892584043	451861.316408595	52953.6671637403	226317.436833251
Ppinaster	AllSamples	8.40650226868842e-07	200	0.00924221878828901	0.00458905923990767	0.0488010221721282	778.379839693372	85576.0998915649	42491.2892584043	451861.316408595	52953.6671637403	226317.436833251
Ppinaster	AllSamples	8.40748467095314e-07	200	0.00924221878828901	0.00458905923990767	0.0488010221721282	778.470802866031	85576.0998915649	42491.2892584043	451861.316408595	52953.6671637403	226317.436833251
Ppinaster	AllSamples	8.40748467095314e-07	200	0.00924221878828901	0.00458905923990767	0.0488010221721282	778.470802866031	85576.0998915649	42491.2892584043	451861.316408595	52953.6671637403	226317.436833251
Ppinaster	AllSamples	8.40961724502871e-07	200	0.00924221878828901	0.00458905923990767	0.0488010221721282	778.668263428584	85576.0998915649	42491.2892584043	451861.316408595	52953.6671637403	226317.436833251
Ppinaster	AllSamples	8.40961724502871e-07	200	0.00924221878828901	0.00458905923990767	0.0488010221721282	778.668263428584	85576.0998915649	42491.2892584043	451861.316408595	52953.6671637403	226317.436833251
Ppinaster	AllSamples	8.41574096902616e-07	200	0.00924221878828901	0.00458905923990767	0.0488010221721282	779.235274909829	85576.0998915649	42491.2892584043	451861.316408595	52953.6671637403	226317.436833251
Ppinaster	AllSamples	8.41574096902616e-07	200	0.00924221878828901	0.00458905923990767	0.0488010221721282	779.235274909829	85576.0998915649	42491.2892584043	451861.316408595	52953.6671637403	226317.436833251
Ppinaster	AllSamples	8.41779835439835e-07	200	0.00924221878828901	0.00458905923990767	0.0488010221721282	779.425773555403	85576.0998915649	42491.2892584043	451861.316408595	52953.6671637403	226317.436833251
Ppinaster	AllSamples	8.41779835439835e-07	200	0.00924221878828901	0.00458905923990767	0.0488010221721282	779.425773555403	85576.0998915649	42491.2892584043	451861.316408595	52953.6671637403	226317.436833251
Ppinaster	AllSamples	8.41893093158983e-07	200	0.00924221878828901	0.00458905923990767	0.0488010221721282	779.530641813873	85576.0998915649	42491.2892584043	451861.316408595	52953.6671637403	226317.436833251
Ppinaster	AllSamples	8.41893093158983e-07	200	0.00924221878828901	0.00458905923990767	0.0488010221721282	779.530641813873	85576.0998915649	42491.2892584043	451861.316408595	52953.6671637403	226317.436833251
Ppinaster	AllSamples	8.4215274270339e-07	200	0.00924221878828901	0.00458905923990767	0.0488010221721282	779.771058058695	85576.0998915649	42491.2892584043	451861.316408595	52953.6671637403	226317.436833251
Ppinaster	AllSamples	8.4215274270339e-07	200	0.00924221878828901	0.00458905923990767	0.0488010221721282	779.771058058695	85576.0998915649	42491.2892584043	451861.316408595	52953.6671637403	226317.436833251
Ppinaster	AllSamples	8.42174017458492e-07	200	0.00924221878828901	0.00458905923990767	0.0488010221721282	779.790756906012	85576.0998915649	42491.2892584043	451861.316408595	52953.6671637403	226317.436833251
Ppinaster	AllSamples	8.42174017458492e-07	200	0.00924221878828901	0.00458905923990767	0.0488010221721282	779.790756906012	85576.0998915649	42491.2892584043	451861.316408595	52953.6671637403	226317.436833251
Ppinaster	AllSamples	8.42218787827565e-07	200	0.00924221878828901	0.00458905923990767	0.0488010221721282	779.832210951449	85576.0998915649	42491.2892584043	451861.316408595	52953.6671637403	226317.436833251
Ppinaster	AllSamples	8.42218787827565e-07	200	0.00924221878828901	0.00458905923990767	0.0488010221721282	779.832210951449	85576.0998915649	42491.2892584043	451861.316408595	52953.6671637403	226317.436833251
Ppinaster	AllSamples	8.42457587749199e-07	200	0.00924221878828901	0.00458905923990767	0.0488010221721282	780.053321989999	85576.0998915649	42491.2892584043	451861.316408595	52953.6671637403	226317.436833251
Ppinaster	AllSamples	8.42457587749199e-07	200	0.00924221878828901	0.00458905923990767	0.0488010221721282	780.053321989999	85576.0998915649	42491.2892584043	451861.316408595	52953.6671637403	226317.436833251
Ppinaster	AllSamples	8.42462714294688e-07	200	0.00924221878828901	0.00458905923990767	0.0488010221721282	780.058068791378	85576.0998915649	42491.2892584043	451861.316408595	52953.6671637403	226317.436833251
Ppinaster	AllSamples	8.42462714294688e-07	200	0.00924221878828901	0.00458905923990767	0.0488010221721282	780.058068791378	85576.0998915649	42491.2892584043	451861.316408595	52953.6671637403	226317.436833251
Ppinaster	AllSamples	8.42695378899806e-07	200	0.00924221878828901	0.00458905923990767	0.0488010221721282	780.273498981302	85576.0998915649	42491.2892584043	451861.316408595	52953.6671637403	226317.436833251
Ppinaster	AllSamples	8.42695378899806e-07	200	0.00924221878828901	0.00458905923990767	0.0488010221721282	780.273498981302	85576.0998915649	42491.2892584043	451861.316408595	52953.6671637403	226317.436833251
Ppinaster	AllSamples	8.42769409874524e-07	200	0.00924221878828901	0.00458905923990767	0.0488010221721282	780.342046180115	85576.0998915649	42491.2892584043	451861.316408595	52953.6671637403	226317.436833251
Ppinaster	AllSamples	8.42769409874524e-07	200	0.00924221878828901	0.00458905923990767	0.0488010221721282	780.342046180115	85576.0998915649	42491.2892584043	451861.316408595	52953.6671637403	226317.436833251
Ppinaster	AllSamples	8.43187665674114e-07	200	0.00924221878828901	0.00458905923990767	0.0488010221721282	780.729320068624	85576.0998915649	42491.2892584043	451861.316408595	52953.6671637403	226317.436833251
Ppinaster	AllSamples	8.43187665674114e-07	200	0.00924221878828901	0.00458905923990767	0.0488010221721282	780.729320068624	85576.0998915649	42491.2892584043	451861.316408595	52953.6671637403	226317.436833251
Ppinaster	AllSamples	8.43215113860095e-07	200	0.00924221878828901	0.00458905923990767	0.0488010221721282	780.754735055643	85576.0998915649	42491.2892584043	451861.316408595	52953.6671637403	226317.436833251
Ppinaster	AllSamples	8.43215113860095e-07	200	0.00924221878828901	0.00458905923990767	0.0488010221721282	780.754735055643	85576.0998915649	42491.2892584043	451861.316408595	52953.6671637403	226317.436833251
Ppinaster	AllSamples	8.43243881470563e-07	200	0.00924221878828901	0.00458905923990767	0.0488010221721282	780.781371732002	85576.0998915649	42491.2892584043	451861.316408595	52953.6671637403	226317.436833251
Ppinaster	AllSamples	8.43243881470563e-07	200	0.00924221878828901	0.00458905923990767	0.0488010221721282	780.781371732002	85576.0998915649	42491.2892584043	451861.316408595	52953.6671637403	226317.436833251
Ppinaster	AllSamples	8.43260878377855e-07	200	0.00924221878828901	0.00458905923990767	0.0488010221721282	780.797109609125	85576.0998915649	42491.2892584043	451861.316408595	52953.6671637403	226317.436833251
Ppinaster	AllSamples	8.43260878377855e-07	200	0.00924221878828901	0.00458905923990767	0.0488010221721282	780.797109609125	85576.0998915649	42491.2892584043	451861.316408595	52953.6671637403	226317.436833251
Ppinaster	AllSamples	8.43832162367299e-07	200	0.00924221878828901	0.00458905923990767	0.0488010221721282	781.326076266018	85576.0998915649	42491.2892584043	451861.316408595	52953.6671637403	226317.436833251
Ppinaster	AllSamples	8.43832162367299e-07	200	0.00924221878828901	0.00458905923990767	0.0488010221721282	781.326076266018	85576.0998915649	42491.2892584043	451861.316408595	52953.6671637403	226317.436833251
Ppinaster	AllSamples	8.44044605410084e-07	200	0.00924221878828901	0.00458905923990767	0.0488010221721282	781.522782787115	85576.0998915649	42491.2892584043	451861.316408595	52953.6671637403	226317.436833251
Ppinaster	AllSamples	8.44044605410084e-07	200	0.00924221878828901	0.00458905923990767	0.0488010221721282	781.522782787115	85576.0998915649	42491.2892584043	451861.316408595	52953.6671637403	226317.436833251
Ppinaster	AllSamples	8.44117766676478e-07	200	0.00924221878828901	0.00458905923990767	0.0488010221721282	781.590524700443	85576.0998915649	42491.2892584043	451861.316408595	52953.6671637403	226317.436833251
Ppinaster	AllSamples	8.44117766676478e-07	200	0.00924221878828901	0.00458905923990767	0.0488010221721282	781.590524700443	85576.0998915649	42491.2892584043	451861.316408595	52953.6671637403	226317.436833251
Ppinaster	AllSamples	8.44187558501512e-07	200	0.00924221878828901	0.00458905923990767	0.0488010221721282	781.655146760659	85576.0998915649	42491.2892584043	451861.316408595	52953.6671637403	226317.436833251
Ppinaster	AllSamples	8.44187558501512e-07	200	0.00924221878828901	0.00458905923990767	0.0488010221721282	781.655146760659	85576.0998915649	42491.2892584043	451861.316408595	52953.6671637403	226317.436833251
Ppinaster	AllSamples	8.44451069502762e-07	200	0.00924221878828901	0.00458905923990767	0.0488010221721282	781.899138428484	85576.0998915649	42491.2892584043	451861.316408595	52953.6671637403	226317.436833251
Ppinaster	AllSamples	8.44451069502762e-07	200	0.00924221878828901	0.00458905923990767	0.0488010221721282	781.899138428484	85576.0998915649	42491.2892584043	451861.316408595	52953.6671637403	226317.436833251
Ppinaster	AllSamples	8.45153388557831e-07	200	0.00924221878828901	0.00458905923990767	0.0488010221721282	782.549433849844	85576.0998915649	42491.2892584043	451861.316408595	52953.6671637403	226317.436833251
Ppinaster	AllSamples	8.45153388557831e-07	200	0.00924221878828901	0.00458905923990767	0.0488010221721282	782.549433849844	85576.0998915649	42491.2892584043	451861.316408595	52953.6671637403	226317.436833251
Ppinaster	AllSamples	8.45219423765011e-07	200	0.00924221878828901	0.00458905923990767	0.0488010221721282	782.610577560195	85576.0998915649	42491.2892584043	451861.316408595	52953.6671637403	226317.436833251
Ppinaster	AllSamples	8.45219423765011e-07	200	0.00924221878828901	0.00458905923990767	0.0488010221721282	782.610577560195	85576.0998915649	42491.2892584043	451861.316408595	52953.6671637403	226317.436833251
Ppinaster	AllSamples	8.4635961927191e-07	200	0.00924221878828901	0.00458905923990767	0.0488010221721282	783.666314140657	85576.0998915649	42491.2892584043	451861.316408595	52953.6671637403	226317.436833251
Ppinaster	AllSamples	8.4635961927191e-07	200	0.00924221878828901	0.00458905923990767	0.0488010221721282	783.666314140657	85576.0998915649	42491.2892584043	451861.316408595	52953.6671637403	226317.436833251
Ppinaster	AllSamples	8.46463711126913e-07	200	0.00924221878828901	0.00458905923990767	0.0488010221721282	783.762695487883	85576.0998915649	42491.2892584043	451861.316408595	52953.6671637403	226317.436833251
Ppinaster	AllSamples	8.46463711126913e-07	200	0.00924221878828901	0.00458905923990767	0.0488010221721282	783.762695487883	85576.0998915649	42491.2892584043	451861.316408595	52953.6671637403	226317.436833251
Ppinaster	AllSamples	8.47184013844631e-07	200	0.00924221878828901	0.00458905923990767	0.0488010221721282	784.429642448732	85576.0998915649	42491.2892584043	451861.316408595	52953.6671637403	226317.436833251
Ppinaster	AllSamples	8.47184013844631e-07	200	0.00924221878828901	0.00458905923990767	0.0488010221721282	784.429642448732	85576.0998915649	42491.2892584043	451861.316408595	52953.6671637403	226317.436833251
Ppinaster	AllSamples	8.47386787376193e-07	200	0.00924221878828901	0.00458905923990767	0.0488010221721282	784.617395718697	85576.0998915649	42491.2892584043	451861.316408595	52953.6671637403	226317.436833251
Ppinaster	AllSamples	8.47386787376193e-07	200	0.00924221878828901	0.00458905923990767	0.0488010221721282	784.617395718697	85576.0998915649	42491.2892584043	451861.316408595	52953.6671637403	226317.436833251
Ppinaster	AllSamples	8.47499732828804e-07	200	0.00924221878828901	0.00458905923990767	0.0488010221721282	784.721974841485	85576.0998915649	42491.2892584043	451861.316408595	52953.6671637403	226317.436833251
Ppinaster	AllSamples	8.47499732828804e-07	200	0.00924221878828901	0.00458905923990767	0.0488010221721282	784.721974841485	85576.0998915649	42491.2892584043	451861.316408595	52953.6671637403	226317.436833251
Ppinaster	AllSamples	8.4775776511167e-07	200	0.00924221878828901	0.00458905923990767	0.0488010221721282	784.960893621916	85576.0998915649	42491.2892584043	451861.316408595	52953.6671637403	226317.436833251
Ppinaster	AllSamples	8.4775776511167e-07	200	0.00924221878828901	0.00458905923990767	0.0488010221721282	784.960893621916	85576.0998915649	42491.2892584043	451861.316408595	52953.6671637403	226317.436833251
Ppinaster	AllSamples	8.47832272389974e-07	200	0.00924221878828901	0.00458905923990767	0.0488010221721282	785.029881842568	85576.0998915649	42491.2892584043	451861.316408595	52953.6671637403	226317.436833251
Ppinaster	AllSamples	8.47832272389974e-07	200	0.00924221878828901	0.00458905923990767	0.0488010221721282	785.029881842568	85576.0998915649	42491.2892584043	451861.316408595	52953.6671637403	226317.436833251
Ppinaster	AllSamples	8.48278123961476e-07	200	0.00924221878828901	0.00458905923990767	0.0488010221721282	785.442707371737	85576.0998915649	42491.2892584043	451861.316408595	52953.6671637403	226317.436833251
Ppinaster	AllSamples	8.48278123961476e-07	200	0.00924221878828901	0.00458905923990767	0.0488010221721282	785.442707371737	85576.0998915649	42491.2892584043	451861.316408595	52953.6671637403	226317.436833251
Ppinaster	AllSamples	8.48285584511942e-07	200	0.00924221878828901	0.00458905923990767	0.0488010221721282	785.449615288835	85576.0998915649	42491.2892584043	451861.316408595	52953.6671637403	226317.436833251
Ppinaster	AllSamples	8.48285584511942e-07	200	0.00924221878828901	0.00458905923990767	0.0488010221721282	785.449615288835	85576.0998915649	42491.2892584043	451861.316408595	52953.6671637403	226317.436833251
Ppinaster	AllSamples	8.4857125394761e-07	200	0.00924221878828901	0.00458905923990767	0.0488010221721282	785.714124025565	85576.0998915649	42491.2892584043	451861.316408595	52953.6671637403	226317.436833251
Ppinaster	AllSamples	8.4857125394761e-07	200	0.00924221878828901	0.00458905923990767	0.0488010221721282	785.714124025565	85576.0998915649	42491.2892584043	451861.316408595	52953.6671637403	226317.436833251
Ppinaster	AllSamples	8.48645619698053e-07	200	0.00924221878828901	0.00458905923990767	0.0488010221721282	785.782981201901	85576.0998915649	42491.2892584043	451861.316408595	52953.6671637403	226317.436833251
Ppinaster	AllSamples	8.48645619698053e-07	200	0.00924221878828901	0.00458905923990767	0.0488010221721282	785.782981201901	85576.0998915649	42491.2892584043	451861.316408595	52953.6671637403	226317.436833251
Ppinaster	AllSamples	8.48687755045612e-07	200	0.00924221878828901	0.00458905923990767	0.0488010221721282	785.821995412603	85576.0998915649	42491.2892584043	451861.316408595	52953.6671637403	226317.436833251
Ppinaster	AllSamples	8.48687755045612e-07	200	0.00924221878828901	0.00458905923990767	0.0488010221721282	785.821995412603	85576.0998915649	42491.2892584043	451861.316408595	52953.6671637403	226317.436833251
Ppinaster	AllSamples	8.48863657544594e-07	200	0.00924221878828901	0.00458905923990767	0.0488010221721282	785.984868096846	85576.0998915649	42491.2892584043	451861.316408595	52953.6671637403	226317.436833251
Ppinaster	AllSamples	8.48863657544594e-07	200	0.00924221878828901	0.00458905923990767	0.0488010221721282	785.984868096846	85576.0998915649	42491.2892584043	451861.316408595	52953.6671637403	226317.436833251
Ppinaster	AllSamples	8.48885613690403e-07	200	0.00924221878828901	0.00458905923990767	0.0488010221721282	786.005197861485	85576.0998915649	42491.2892584043	451861.316408595	52953.6671637403	226317.436833251
Ppinaster	AllSamples	8.48885613690403e-07	200	0.00924221878828901	0.00458905923990767	0.0488010221721282	786.005197861485	85576.0998915649	42491.2892584043	451861.316408595	52953.6671637403	226317.436833251
Ppinaster	AllSamples	8.4909775035829e-07	200	0.00924221878828901	0.00458905923990767	0.0488010221721282	786.20162070212	85576.0998915649	42491.2892584043	451861.316408595	52953.6671637403	226317.436833251
Ppinaster	AllSamples	8.4909775035829e-07	200	0.00924221878828901	0.00458905923990767	0.0488010221721282	786.20162070212	85576.0998915649	42491.2892584043	451861.316408595	52953.6671637403	226317.436833251
Ppinaster	AllSamples	8.49140439813533e-07	200	0.00924221878828901	0.00458905923990767	0.0488010221721282	786.241147975493	85576.0998915649	42491.2892584043	451861.316408595	52953.6671637403	226317.436833251
Ppinaster	AllSamples	8.49140439813533e-07	200	0.00924221878828901	0.00458905923990767	0.0488010221721282	786.241147975493	85576.0998915649	42491.2892584043	451861.316408595	52953.6671637403	226317.436833251
Ppinaster	AllSamples	8.49307129786203e-07	200	0.00924221878828901	0.00458905923990767	0.0488010221721282	786.39549054278	85576.0998915649	42491.2892584043	451861.316408595	52953.6671637403	226317.436833251
Ppinaster	AllSamples	8.49307129786203e-07	200	0.00924221878828901	0.00458905923990767	0.0488010221721282	786.39549054278	85576.0998915649	42491.2892584043	451861.316408595	52953.6671637403	226317.436833251
Ppinaster	AllSamples	8.49384464325437e-07	200	0.00924221878828901	0.00458905923990767	0.0488010221721282	786.467096597627	85576.0998915649	42491.2892584043	451861.316408595	52953.6671637403	226317.436833251
Ppinaster	AllSamples	8.49384464325437e-07	200	0.00924221878828901	0.00458905923990767	0.0488010221721282	786.467096597627	85576.0998915649	42491.2892584043	451861.316408595	52953.6671637403	226317.436833251
Ppinaster	AllSamples	8.49404951493355e-07	200	0.00924221878828901	0.00458905923990767	0.0488010221721282	786.486066197551	85576.0998915649	42491.2892584043	451861.316408595	52953.6671637403	226317.436833251
Ppinaster	AllSamples	8.49404951493355e-07	200	0.00924221878828901	0.00458905923990767	0.0488010221721282	786.486066197551	85576.0998915649	42491.2892584043	451861.316408595	52953.6671637403	226317.436833251
Ppinaster	AllSamples	8.49457969070897e-07	200	0.00924221878828901	0.00458905923990767	0.0488010221721282	786.535156547127	85576.0998915649	42491.2892584043	451861.316408595	52953.6671637403	226317.436833251
Ppinaster	AllSamples	8.49457969070897e-07	200	0.00924221878828901	0.00458905923990767	0.0488010221721282	786.535156547127	85576.0998915649	42491.2892584043	451861.316408595	52953.6671637403	226317.436833251
Ppinaster	AllSamples	8.49562210442581e-07	200	0.00924221878828901	0.00458905923990767	0.0488010221721282	786.631676335723	85576.0998915649	42491.2892584043	451861.316408595	52953.6671637403	226317.436833251
Ppinaster	AllSamples	8.49562210442581e-07	200	0.00924221878828901	0.00458905923990767	0.0488010221721282	786.631676335723	85576.0998915649	42491.2892584043	451861.316408595	52953.6671637403	226317.436833251
Ppinaster	AllSamples	8.50181384194905e-07	200	0.00924221878828901	0.00458905923990767	0.0488010221721282	787.204985365653	85576.0998915649	42491.2892584043	451861.316408595	52953.6671637403	226317.436833251
Ppinaster	AllSamples	8.50181384194905e-07	200	0.00924221878828901	0.00458905923990767	0.0488010221721282	787.204985365653	85576.0998915649	42491.2892584043	451861.316408595	52953.6671637403	226317.436833251
Ppinaster	AllSamples	8.5033767479116e-07	200	0.00924221878828901	0.00458905923990767	0.0488010221721282	787.349698880704	85576.0998915649	42491.2892584043	451861.316408595	52953.6671637403	226317.436833251
Ppinaster	AllSamples	8.5033767479116e-07	200	0.00924221878828901	0.00458905923990767	0.0488010221721282	787.349698880704	85576.0998915649	42491.2892584043	451861.316408595	52953.6671637403	226317.436833251
Ppinaster	AllSamples	8.51008683913759e-07	200	0.00924221878828901	0.00458905923990767	0.0488010221721282	787.971003623851	85576.0998915649	42491.2892584043	451861.316408595	52953.6671637403	226317.436833251
Ppinaster	AllSamples	8.51008683913759e-07	200	0.00924221878828901	0.00458905923990767	0.0488010221721282	787.971003623851	85576.0998915649	42491.2892584043	451861.316408595	52953.6671637403	226317.436833251
Ppinaster	AllSamples	8.51142987898969e-07	200	0.00924221878828901	0.00458905923990767	0.0488010221721282	788.095359165712	85576.0998915649	42491.2892584043	451861.316408595	52953.6671637403	226317.436833251
Ppinaster	AllSamples	8.51142987898969e-07	200	0.00924221878828901	0.00458905923990767	0.0488010221721282	788.095359165712	85576.0998915649	42491.2892584043	451861.316408595	52953.6671637403	226317.436833251
Ppinaster	AllSamples	8.51271632049978e-07	200	0.00924221878828901	0.00458905923990767	0.0488010221721282	788.21447412035	85576.0998915649	42491.2892584043	451861.316408595	52953.6671637403	226317.436833251
Ppinaster	AllSamples	8.51271632049978e-07	200	0.0093903756685684	0.00464330615535523	0.0488010221721282	788.21447412035	86947.9228571149	42993.5755125484	451861.316408595	53079.5252529983	226317.436833251
Ppinaster	AllSamples	8.51286056086562e-07	200	0.0093903756685684	0.00464330615535523	0.0488010221721282	788.22782970978	86947.9228571149	42993.5755125484	451861.316408595	53079.5252529983	226317.436833251
Ppinaster	AllSamples	8.51286056086562e-07	200	0.0093903756685684	0.00464330615535523	0.0488010221721282	788.22782970978	86947.9228571149	42993.5755125484	451861.316408595	53079.5252529983	226317.436833251
Ppinaster	AllSamples	8.51727926670023e-07	200	0.0093903756685684	0.00464330615535523	0.0488010221721282	788.63696913891	86947.9228571149	42993.5755125484	451861.316408595	53079.5252529983	226317.436833251
Ppinaster	AllSamples	8.51727926670023e-07	200	0.0093903756685684	0.00464330615535523	0.0488010221721282	788.63696913891	86947.9228571149	42993.5755125484	451861.316408595	53079.5252529983	226317.436833251
Ppinaster	AllSamples	8.5199284534092e-07	200	0.0093903756685684	0.00464330615535523	0.0488010221721282	788.882264204555	86947.9228571149	42993.5755125484	451861.316408595	53079.5252529983	226317.436833251
Ppinaster	AllSamples	8.5199284534092e-07	200	0.0093903756685684	0.00464330615535523	0.0488010221721282	788.882264204555	86947.9228571149	42993.5755125484	451861.316408595	53079.5252529983	226317.436833251
Ppinaster	AllSamples	8.52250650651416e-07	200	0.0093903756685684	0.00464330615535523	0.0488010221721282	789.120972825386	86947.9228571149	42993.5755125484	451861.316408595	53079.5252529983	226317.436833251
Ppinaster	AllSamples	8.52250650651416e-07	200	0.0093903756685684	0.00464330615535523	0.0488010221721282	789.120972825386	86947.9228571149	42993.5755125484	451861.316408595	53079.5252529983	226317.436833251
Ppinaster	AllSamples	8.52373253363016e-07	200	0.0093903756685684	0.00464330615535523	0.0488010221721282	789.234493854644	86947.9228571149	42993.5755125484	451861.316408595	53079.5252529983	226317.436833251
Ppinaster	AllSamples	8.52373253363016e-07	200	0.0093903756685684	0.00464330615535523	0.0488010221721282	789.234493854644	86947.9228571149	42993.5755125484	451861.316408595	53079.5252529983	226317.436833251
Ppinaster	AllSamples	8.52792366577154e-07	200	0.0093903756685684	0.00464330615535523	0.0488010221721282	789.622561645513	86947.9228571149	42993.5755125484	451861.316408595	53079.5252529983	226317.436833251
Ppinaster	AllSamples	8.52792366577154e-07	200	0.0093903756685684	0.00464330615535523	0.0488010221721282	789.622561645513	86947.9228571149	42993.5755125484	451861.316408595	53079.5252529983	226317.436833251
Ppinaster	AllSamples	8.52867910174091e-07	200	0.0093903756685684	0.00464330615535523	0.0488010221721282	789.692509420454	86947.9228571149	42993.5755125484	451861.316408595	53079.5252529983	226317.436833251
Ppinaster	AllSamples	8.52867910174091e-07	200	0.0093903756685684	0.00464330615535523	0.0488010221721282	789.692509420454	86947.9228571149	42993.5755125484	451861.316408595	53079.5252529983	226317.436833251
Ppinaster	AllSamples	8.53092604103603e-07	200	0.0093903756685684	0.00464330615535523	0.0488010221721282	789.900559355188	86947.9228571149	42993.5755125484	451861.316408595	53079.5252529983	226317.436833251
Ppinaster	AllSamples	8.53092604103603e-07	200	0.0093903756685684	0.00464330615535523	0.0488010221721282	789.900559355188	86947.9228571149	42993.5755125484	451861.316408595	53079.5252529983	226317.436833251
Ppinaster	AllSamples	8.53104924902079e-07	200	0.0093903756685684	0.00464330615535523	0.0488010221721282	789.911967501925	86947.9228571149	42993.5755125484	451861.316408595	53079.5252529983	226317.436833251
Ppinaster	AllSamples	8.53104924902079e-07	200	0.0093903756685684	0.00464330615535523	0.0488010221721282	789.911967501925	86947.9228571149	42993.5755125484	451861.316408595	53079.5252529983	226317.436833251
Ppinaster	AllSamples	8.53474086922763e-07	200	0.0093903756685684	0.00464330615535523	0.0488010221721282	790.253784187743	86947.9228571149	42993.5755125484	451861.316408595	53079.5252529983	226317.436833251
Ppinaster	AllSamples	8.53474086922763e-07	200	0.0093903756685684	0.00464330615535523	0.0488010221721282	790.253784187743	86947.9228571149	42993.5755125484	451861.316408595	53079.5252529983	226317.436833251
Ppinaster	AllSamples	8.53495067064815e-07	200	0.0093903756685684	0.00464330615535523	0.0488010221721282	790.273210245199	86947.9228571149	42993.5755125484	451861.316408595	53079.5252529983	226317.436833251
Ppinaster	AllSamples	8.53495067064815e-07	200	0.0093903756685684	0.00464330615535523	0.0488010221721282	790.273210245199	86947.9228571149	42993.5755125484	451861.316408595	53079.5252529983	226317.436833251
Ppinaster	AllSamples	8.5356557477026e-07	200	0.0093903756685684	0.00464330615535523	0.0488010221721282	790.338495157648	86947.9228571149	42993.5755125484	451861.316408595	53079.5252529983	226317.436833251
Ppinaster	AllSamples	8.5356557477026e-07	200	0.0093903756685684	0.00464330615535523	0.0488010221721282	790.338495157648	86947.9228571149	42993.5755125484	451861.316408595	53079.5252529983	226317.436833251
Ppinaster	AllSamples	8.53752342400006e-07	200	0.0093903756685684	0.00464330615535523	0.0488010221721282	790.511428148154	86947.9228571149	42993.5755125484	451861.316408595	53079.5252529983	226317.436833251
Ppinaster	AllSamples	8.53752342400006e-07	200	0.0093903756685684	0.00464330615535523	0.0488010221721282	790.511428148154	86947.9228571149	42993.5755125484	451861.316408595	53079.5252529983	226317.436833251
Ppinaster	AllSamples	8.54298211729815e-07	200	0.0093903756685684	0.00464330615535523	0.0488010221721282	791.016862712792	86947.9228571149	42993.5755125484	451861.316408595	53079.5252529983	226317.436833251
Ppinaster	AllSamples	8.54298211729815e-07	200	0.0093903756685684	0.00464330615535523	0.0488010221721282	791.016862712792	86947.9228571149	42993.5755125484	451861.316408595	53079.5252529983	226317.436833251
Ppinaster	AllSamples	8.54859750951985e-07	200	0.0093903756685684	0.00464330615535523	0.0488010221721282	791.536806437023	86947.9228571149	42993.5755125484	451861.316408595	53079.5252529983	226317.436833251
Ppinaster	AllSamples	8.54859750951985e-07	200	0.0093903756685684	0.00464330615535523	0.0488010221721282	791.536806437023	86947.9228571149	42993.5755125484	451861.316408595	53079.5252529983	226317.436833251
Ppinaster	AllSamples	8.55323648153544e-07	200	0.0093903756685684	0.00464330615535523	0.0488010221721282	791.966340882912	86947.9228571149	42993.5755125484	451861.316408595	53079.5252529983	226317.436833251
Ppinaster	AllSamples	8.55323648153544e-07	200	0.0093903756685684	0.00464330615535523	0.0488010221721282	791.966340882912	86947.9228571149	42993.5755125484	451861.316408595	53079.5252529983	226317.436833251
Ppinaster	AllSamples	8.55399903917638e-07	200	0.0093903756685684	0.00464330615535523	0.0488010221721282	792.036948071887	86947.9228571149	42993.5755125484	451861.316408595	53079.5252529983	226317.436833251
Ppinaster	AllSamples	8.55399903917638e-07	200	0.0093903756685684	0.00464330615535523	0.0488010221721282	792.036948071887	86947.9228571149	42993.5755125484	451861.316408595	53079.5252529983	226317.436833251
Ppinaster	AllSamples	8.55467507868308e-07	200	0.0093903756685684	0.00464330615535523	0.0488010221721282	792.099544322508	86947.9228571149	42993.5755125484	451861.316408595	53079.5252529983	226317.436833251
Ppinaster	AllSamples	8.55467507868308e-07	200	0.0093903756685684	0.00464330615535523	0.0488010221721282	792.099544322508	86947.9228571149	42993.5755125484	451861.316408595	53079.5252529983	226317.436833251
Ppinaster	AllSamples	8.55768093705483e-07	200	0.0093903756685684	0.00464330615535523	0.0488010221721282	792.377864542114	86947.9228571149	42993.5755125484	451861.316408595	53079.5252529983	226317.436833251
Ppinaster	AllSamples	8.55768093705483e-07	200	0.0093903756685684	0.00464330615535523	0.0488010221721282	792.377864542114	86947.9228571149	42993.5755125484	451861.316408595	53079.5252529983	226317.436833251
Ppinaster	AllSamples	8.56035739707339e-07	200	0.0093903756685684	0.00464330615535523	0.0488010221721282	792.625684914203	86947.9228571149	42993.5755125484	451861.316408595	53079.5252529983	226317.436833251
Ppinaster	AllSamples	8.56035739707339e-07	200	0.0093903756685684	0.00464330615535523	0.0488010221721282	792.625684914203	86947.9228571149	42993.5755125484	451861.316408595	53079.5252529983	226317.436833251
Ppinaster	AllSamples	8.56498005779941e-07	200	0.0093903756685684	0.00464330615535523	0.0488010221721282	793.053709055501	86947.9228571149	42993.5755125484	451861.316408595	53079.5252529983	226317.436833251
Ppinaster	AllSamples	8.56498005779941e-07	200	0.0093903756685684	0.00464330615535523	0.0488010221721282	793.053709055501	86947.9228571149	42993.5755125484	451861.316408595	53079.5252529983	226317.436833251
Ppinaster	AllSamples	8.56573254306473e-07	200	0.0093903756685684	0.00464330615535523	0.0488010221721282	793.123383617104	86947.9228571149	42993.5755125484	451861.316408595	53079.5252529983	226317.436833251
Ppinaster	AllSamples	8.56573254306473e-07	200	0.0093903756685684	0.00464330615535523	0.0488010221721282	793.123383617104	86947.9228571149	42993.5755125484	451861.316408595	53079.5252529983	226317.436833251
Ppinaster	AllSamples	8.56881038225003e-07	200	0.0093903756685684	0.00464330615535523	0.0488010221721282	793.408368726855	86947.9228571149	42993.5755125484	451861.316408595	53079.5252529983	226317.436833251
Ppinaster	AllSamples	8.56881038225003e-07	200	0.0093903756685684	0.00464330615535523	0.0488010221721282	793.408368726855	86947.9228571149	42993.5755125484	451861.316408595	53079.5252529983	226317.436833251
Ppinaster	AllSamples	8.56932869946857e-07	200	0.0093903756685684	0.00464330615535523	0.0488010221721282	793.456361061905	86947.9228571149	42993.5755125484	451861.316408595	53079.5252529983	226317.436833251
Ppinaster	AllSamples	8.56932869946857e-07	200	0.0093903756685684	0.00464330615535523	0.0488010221721282	793.456361061905	86947.9228571149	42993.5755125484	451861.316408595	53079.5252529983	226317.436833251
Ppinaster	AllSamples	8.57010127623866e-07	200	0.0093903756685684	0.00464330615535523	0.0488010221721282	793.527895948024	86947.9228571149	42993.5755125484	451861.316408595	53079.5252529983	226317.436833251
Ppinaster	AllSamples	8.57010127623866e-07	200	0.0093903756685684	0.00464330615535523	0.0488010221721282	793.527895948024	86947.9228571149	42993.5755125484	451861.316408595	53079.5252529983	226317.436833251
Ppinaster	AllSamples	8.57185648448449e-07	200	0.0093903756685684	0.00464330615535523	0.0488010221721282	793.690415230045	86947.9228571149	42993.5755125484	451861.316408595	53079.5252529983	226317.436833251
Ppinaster	AllSamples	8.57185648448449e-07	200	0.0093903756685684	0.00464330615535523	0.0488010221721282	793.690415230045	86947.9228571149	42993.5755125484	451861.316408595	53079.5252529983	226317.436833251
Ppinaster	AllSamples	8.57352717916356e-07	200	0.0093903756685684	0.00464330615535523	0.0488010221721282	793.845109181811	86947.9228571149	42993.5755125484	451861.316408595	53079.5252529983	226317.436833251
Ppinaster	AllSamples	8.57352717916356e-07	200	0.0093903756685684	0.00464330615535523	0.0488010221721282	793.845109181811	86947.9228571149	42993.5755125484	451861.316408595	53079.5252529983	226317.436833251
Ppinaster	AllSamples	8.57723516349179e-07	200	0.0093903756685684	0.00464330615535523	0.0488010221721282	794.188441064054	86947.9228571149	42993.5755125484	451861.316408595	53079.5252529983	226317.436833251
Ppinaster	AllSamples	8.57723516349179e-07	200	0.0093903756685684	0.00464330615535523	0.0488010221721282	794.188441064054	86947.9228571149	42993.5755125484	451861.316408595	53079.5252529983	226317.436833251
Ppinaster	AllSamples	8.57968606545694e-07	200	0.0093903756685684	0.00464330615535523	0.0488010221721282	794.415376431198	86947.9228571149	42993.5755125484	451861.316408595	53079.5252529983	226317.436833251
Ppinaster	AllSamples	8.57968606545694e-07	200	0.0093903756685684	0.00464330615535523	0.0488010221721282	794.415376431198	86947.9228571149	42993.5755125484	451861.316408595	53079.5252529983	226317.436833251
Ppinaster	AllSamples	8.58150431467114e-07	200	0.0093903756685684	0.00464330615535523	0.0488010221721282	794.58373283992	86947.9228571149	42993.5755125484	451861.316408595	53079.5252529983	226317.436833251
Ppinaster	AllSamples	8.58150431467114e-07	200	0.0093903756685684	0.00464330615535523	0.0488010221721282	794.58373283992	86947.9228571149	42993.5755125484	451861.316408595	53079.5252529983	226317.436833251
Ppinaster	AllSamples	8.5893160519896e-07	200	0.0093903756685684	0.00464330615535523	0.0488010221721282	795.307041850889	86947.9228571149	42993.5755125484	451861.316408595	53079.5252529983	226317.436833251
Ppinaster	AllSamples	8.5893160519896e-07	200	0.0093903756685684	0.00464330615535523	0.0488010221721282	795.307041850889	86947.9228571149	42993.5755125484	451861.316408595	53079.5252529983	226317.436833251
Ppinaster	AllSamples	8.58972420130484e-07	200	0.0093903756685684	0.00464330615535523	0.0488010221721282	795.344833454152	86947.9228571149	42993.5755125484	451861.316408595	53079.5252529983	226317.436833251
Ppinaster	AllSamples	8.58972420130484e-07	200	0.0093903756685684	0.00464330615535523	0.0488010221721282	795.344833454152	86947.9228571149	42993.5755125484	451861.316408595	53079.5252529983	226317.436833251
Ppinaster	AllSamples	8.59090908210459e-07	200	0.0093903756685684	0.00464330615535523	0.0488010221721282	795.454544639314	86947.9228571149	42993.5755125484	451861.316408595	53079.5252529983	226317.436833251
Ppinaster	AllSamples	8.59090908210459e-07	200	0.0093903756685684	0.00464330615535523	0.0488010221721282	795.454544639314	86947.9228571149	42993.5755125484	451861.316408595	53079.5252529983	226317.436833251
Ppinaster	AllSamples	8.59145066641523e-07	200	0.0093903756685684	0.00464330615535523	0.0488010221721282	795.504691334744	86947.9228571149	42993.5755125484	451861.316408595	53079.5252529983	226317.436833251
Ppinaster	AllSamples	8.59145066641523e-07	200	0.0093903756685684	0.00464330615535523	0.0488010221721282	795.504691334744	86947.9228571149	42993.5755125484	451861.316408595	53079.5252529983	226317.436833251
Ppinaster	AllSamples	8.5938477915512e-07	200	0.0093903756685684	0.00464330615535523	0.0488010221721282	795.726647365851	86947.9228571149	42993.5755125484	451861.316408595	53079.5252529983	226317.436833251
Ppinaster	AllSamples	8.5938477915512e-07	200	0.0093903756685684	0.00464330615535523	0.0488010221721282	795.726647365851	86947.9228571149	42993.5755125484	451861.316408595	53079.5252529983	226317.436833251
Ppinaster	AllSamples	8.59388922948845e-07	200	0.0093903756685684	0.00464330615535523	0.0488010221721282	795.730484211894	86947.9228571149	42993.5755125484	451861.316408595	53079.5252529983	226317.436833251
Ppinaster	AllSamples	8.59388922948845e-07	200	0.0093903756685684	0.00464330615535523	0.0488010221721282	795.730484211894	86947.9228571149	42993.5755125484	451861.316408595	53079.5252529983	226317.436833251
Ppinaster	AllSamples	8.59471601253319e-07	200	0.0093903756685684	0.00464330615535523	0.0488010221721282	795.807038197517	86947.9228571149	42993.5755125484	451861.316408595	53079.5252529983	226317.436833251
Ppinaster	AllSamples	8.59471601253319e-07	200	0.0093903756685684	0.00464330615535523	0.0488010221721282	795.807038197517	86947.9228571149	42993.5755125484	451861.316408595	53079.5252529983	226317.436833251
Ppinaster	AllSamples	8.59535681828244e-07	200	0.0093903756685684	0.00464330615535523	0.0488010221721282	795.866372063189	86947.9228571149	42993.5755125484	451861.316408595	53079.5252529983	226317.436833251
Ppinaster	AllSamples	8.59535681828244e-07	200	0.0093903756685684	0.00464330615535523	0.0488010221721282	795.866372063189	86947.9228571149	42993.5755125484	451861.316408595	53079.5252529983	226317.436833251
Ppinaster	AllSamples	8.59601194267913e-07	200	0.0093903756685684	0.00464330615535523	0.0488010221721282	795.927031729549	86947.9228571149	42993.5755125484	451861.316408595	53079.5252529983	226317.436833251
Ppinaster	AllSamples	8.59601194267913e-07	200	0.0093903756685684	0.00464330615535523	0.0488010221721282	795.927031729549	86947.9228571149	42993.5755125484	451861.316408595	53079.5252529983	226317.436833251
Ppinaster	AllSamples	8.59654712052683e-07	200	0.0093903756685684	0.00464330615535523	0.0488010221721282	795.976585233966	86947.9228571149	42993.5755125484	451861.316408595	53079.5252529983	226317.436833251
Ppinaster	AllSamples	8.59654712052683e-07	200	0.0093903756685684	0.00464330615535523	0.0488010221721282	795.976585233966	86947.9228571149	42993.5755125484	451861.316408595	53079.5252529983	226317.436833251
Ppinaster	AllSamples	8.60096143796156e-07	200	0.0093903756685684	0.00464330615535523	0.0488010221721282	796.385318329774	86947.9228571149	42993.5755125484	451861.316408595	53079.5252529983	226317.436833251
Ppinaster	AllSamples	8.60096143796156e-07	200	0.0093903756685684	0.00464330615535523	0.0488010221721282	796.385318329774	86947.9228571149	42993.5755125484	451861.316408595	53079.5252529983	226317.436833251
Ppinaster	AllSamples	8.60144659227331e-07	200	0.0093903756685684	0.00464330615535523	0.0488010221721282	796.430240025306	86947.9228571149	42993.5755125484	451861.316408595	53079.5252529983	226317.436833251
Ppinaster	AllSamples	8.60144659227331e-07	200	0.0093903756685684	0.00464330615535523	0.0488010221721282	796.430240025306	86947.9228571149	42993.5755125484	451861.316408595	53079.5252529983	226317.436833251
Ppinaster	AllSamples	8.60302314553881e-07	200	0.0093903756685684	0.00464330615535523	0.0488010221721282	796.57621717952	86947.9228571149	42993.5755125484	451861.316408595	53079.5252529983	226317.436833251
Ppinaster	AllSamples	8.60302314553881e-07	200	0.0093903756685684	0.00464330615535523	0.0488010221721282	796.57621717952	86947.9228571149	42993.5755125484	451861.316408595	53079.5252529983	226317.436833251
Ppinaster	AllSamples	8.60631494667303e-07	200	0.0093903756685684	0.00464330615535523	0.0488010221721282	796.881013580837	86947.9228571149	42993.5755125484	451861.316408595	53079.5252529983	226317.436833251
Ppinaster	AllSamples	8.60631494667303e-07	200	0.0093903756685684	0.00464330615535523	0.0488010221721282	796.881013580837	86947.9228571149	42993.5755125484	451861.316408595	53079.5252529983	226317.436833251
Ppinaster	AllSamples	8.60786346537854e-07	200	0.0093903756685684	0.00464330615535523	0.0488010221721282	797.024394942457	86947.9228571149	42993.5755125484	451861.316408595	53079.5252529983	226317.436833251
Ppinaster	AllSamples	8.60786346537854e-07	200	0.0093903756685684	0.00464330615535523	0.0488010221721282	797.024394942457	86947.9228571149	42993.5755125484	451861.316408595	53079.5252529983	226317.436833251
Ppinaster	AllSamples	8.61162829150041e-07	200	0.0093903756685684	0.00464330615535523	0.0488010221721282	797.372989953741	86947.9228571149	42993.5755125484	451861.316408595	53079.5252529983	226317.436833251
Ppinaster	AllSamples	8.61162829150041e-07	200	0.0093903756685684	0.00464330615535523	0.0488010221721282	797.372989953741	86947.9228571149	42993.5755125484	451861.316408595	53079.5252529983	226317.436833251
Ppinaster	AllSamples	8.61339488015606e-07	200	0.0093903756685684	0.00464330615535523	0.0488010221721282	797.536562977413	86947.9228571149	42993.5755125484	451861.316408595	53079.5252529983	226317.436833251
Ppinaster	AllSamples	8.61339488015606e-07	200	0.0093903756685684	0.00464330615535523	0.0488010221721282	797.536562977413	86947.9228571149	42993.5755125484	451861.316408595	53079.5252529983	226317.436833251
Ppinaster	AllSamples	8.61349107254777e-07	200	0.0093903756685684	0.00464330615535523	0.0488010221721282	797.545469680349	86947.9228571149	42993.5755125484	451861.316408595	53079.5252529983	226317.436833251
Ppinaster	AllSamples	8.61349107254777e-07	200	0.0093903756685684	0.00464330615535523	0.0488010221721282	797.545469680349	86947.9228571149	42993.5755125484	451861.316408595	53079.5252529983	226317.436833251
Ppinaster	AllSamples	8.61389309844939e-07	200	0.0093903756685684	0.00464330615535523	0.0488010221721282	797.58269430087	86947.9228571149	42993.5755125484	451861.316408595	53079.5252529983	226317.436833251
Ppinaster	AllSamples	8.61389309844939e-07	200	0.0093903756685684	0.00464330615535523	0.0488010221721282	797.58269430087	86947.9228571149	42993.5755125484	451861.316408595	53079.5252529983	226317.436833251
Ppinaster	AllSamples	8.61435947706141e-07	200	0.0093903756685684	0.00464330615535523	0.0488010221721282	797.625877505686	86947.9228571149	42993.5755125484	451861.316408595	53079.5252529983	226317.436833251
Ppinaster	AllSamples	8.61435947706141e-07	200	0.0093903756685684	0.00464330615535523	0.0488010221721282	797.625877505686	86947.9228571149	42993.5755125484	451861.316408595	53079.5252529983	226317.436833251
Ppinaster	AllSamples	8.61576958185777e-07	200	0.0093903756685684	0.00464330615535523	0.0488010221721282	797.756442764609	86947.9228571149	42993.5755125484	451861.316408595	53079.5252529983	226317.436833251
Ppinaster	AllSamples	8.61576958185777e-07	200	0.0093903756685684	0.00464330615535523	0.0488010221721282	797.756442764609	86947.9228571149	42993.5755125484	451861.316408595	53079.5252529983	226317.436833251
Ppinaster	AllSamples	8.61880788855329e-07	200	0.0093903756685684	0.00464330615535523	0.0488010221721282	798.037767458638	86947.9228571149	42993.5755125484	451861.316408595	53079.5252529983	226317.436833251
Ppinaster	AllSamples	8.61880788855329e-07	200	0.0093903756685684	0.00464330615535523	0.0488010221721282	798.037767458638	86947.9228571149	42993.5755125484	451861.316408595	53079.5252529983	226317.436833251
Ppinaster	AllSamples	8.62422522402285e-07	200	0.0093903756685684	0.00464330615535523	0.0488010221721282	798.539372594708	86947.9228571149	42993.5755125484	451861.316408595	53079.5252529983	226317.436833251
Ppinaster	AllSamples	8.62422522402285e-07	200	0.0093903756685684	0.00464330615535523	0.0488010221721282	798.539372594708	86947.9228571149	42993.5755125484	451861.316408595	53079.5252529983	226317.436833251
Ppinaster	AllSamples	8.63439874283293e-07	200	0.0093903756685684	0.00464330615535523	0.0488010221721282	799.481365077123	86947.9228571149	42993.5755125484	451861.316408595	53079.5252529983	226317.436833251
Ppinaster	AllSamples	8.63439874283293e-07	200	0.0093903756685684	0.00464330615535523	0.0488010221721282	799.481365077123	86947.9228571149	42993.5755125484	451861.316408595	53079.5252529983	226317.436833251
Ppinaster	AllSamples	8.63569827537587e-07	200	0.0093903756685684	0.00464330615535523	0.0488010221721282	799.601692164433	86947.9228571149	42993.5755125484	451861.316408595	53079.5252529983	226317.436833251
Ppinaster	AllSamples	8.63569827537587e-07	200	0.0093903756685684	0.00464330615535523	0.0488010221721282	799.601692164433	86947.9228571149	42993.5755125484	451861.316408595	53079.5252529983	226317.436833251
Ppinaster	AllSamples	8.63766695609023e-07	200	0.0093903756685684	0.00464330615535523	0.0488010221721282	799.783977415762	86947.9228571149	42993.5755125484	451861.316408595	53079.5252529983	226317.436833251
Ppinaster	AllSamples	8.63766695609023e-07	200	0.0093903756685684	0.00464330615535523	0.0488010221721282	799.783977415762	86947.9228571149	42993.5755125484	451861.316408595	53079.5252529983	226317.436833251
Ppinaster	AllSamples	8.64154345374722e-07	200	0.0093903756685684	0.00464330615535523	0.0488010221721282	800.142912384001	86947.9228571149	42993.5755125484	451861.316408595	53079.5252529983	226317.436833251
Ppinaster	AllSamples	8.64154345374722e-07	200	0.0093903756685684	0.00464330615535523	0.0488010221721282	800.142912384001	86947.9228571149	42993.5755125484	451861.316408595	53079.5252529983	226317.436833251
Ppinaster	AllSamples	8.64419082391225e-07	200	0.0093903756685684	0.00464330615535523	0.0488010221721282	800.388039251134	86947.9228571149	42993.5755125484	451861.316408595	53079.5252529983	226317.436833251
Ppinaster	AllSamples	8.64419082391225e-07	200	0.0093903756685684	0.00464330615535523	0.0488010221721282	800.388039251134	86947.9228571149	42993.5755125484	451861.316408595	53079.5252529983	226317.436833251
Ppinaster	AllSamples	8.64752997632152e-07	200	0.0093903756685684	0.00464330615535523	0.0488010221721282	800.697220029771	86947.9228571149	42993.5755125484	451861.316408595	53079.5252529983	226317.436833251
Ppinaster	AllSamples	8.64752997632152e-07	200	0.0093903756685684	0.00464330615535523	0.0488010221721282	800.697220029771	86947.9228571149	42993.5755125484	451861.316408595	53079.5252529983	226317.436833251
Ppinaster	AllSamples	8.64887651611627e-07	200	0.0093903756685684	0.00464330615535523	0.0488010221721282	800.821899640395	86947.9228571149	42993.5755125484	451861.316408595	53079.5252529983	226317.436833251
Ppinaster	AllSamples	8.64887651611627e-07	200	0.0096428879354814	0.00467363155801309	0.0488010221721282	800.821899640395	89285.9994026055	43274.366277899	451861.316408595	53250.2323917111	226317.436833251
Ppinaster	AllSamples	8.6546786149269e-07	200	0.0096428879354814	0.00467363155801309	0.0488010221721282	801.35913101175	89285.9994026055	43274.366277899	451861.316408595	53250.2323917111	226317.436833251
Ppinaster	AllSamples	8.6546786149269e-07	200	0.0096428879354814	0.00467363155801309	0.0488010221721282	801.35913101175	89285.9994026055	43274.366277899	451861.316408595	53250.2323917111	226317.436833251
Ppinaster	AllSamples	8.65579311836475e-07	200	0.0096428879354814	0.00467363155801309	0.0488010221721282	801.462325774514	89285.9994026055	43274.366277899	451861.316408595	53250.2323917111	226317.436833251
Ppinaster	AllSamples	8.65579311836475e-07	200	0.0096428879354814	0.00467363155801309	0.0488010221721282	801.462325774514	89285.9994026055	43274.366277899	451861.316408595	53250.2323917111	226317.436833251
Ppinaster	AllSamples	8.65686568516759e-07	200	0.0096428879354814	0.00467363155801309	0.0488010221721282	801.561637515518	89285.9994026055	43274.366277899	451861.316408595	53250.2323917111	226317.436833251
Ppinaster	AllSamples	8.65686568516759e-07	200	0.0096428879354814	0.00467363155801309	0.0488010221721282	801.561637515518	89285.9994026055	43274.366277899	451861.316408595	53250.2323917111	226317.436833251
Ppinaster	AllSamples	8.65763346383116e-07	200	0.0096428879354814	0.00467363155801309	0.0488010221721282	801.632728132515	89285.9994026055	43274.366277899	451861.316408595	53250.2323917111	226317.436833251
Ppinaster	AllSamples	8.65763346383116e-07	200	0.0096428879354814	0.00467363155801309	0.0488010221721282	801.632728132515	89285.9994026055	43274.366277899	451861.316408595	53250.2323917111	226317.436833251
Ppinaster	AllSamples	8.65838553029005e-07	200	0.0096428879354814	0.00467363155801309	0.0488010221721282	801.702363915746	89285.9994026055	43274.366277899	451861.316408595	53250.2323917111	226317.436833251
Ppinaster	AllSamples	8.65838553029005e-07	200	0.0096428879354814	0.00467363155801309	0.0488010221721282	801.702363915746	89285.9994026055	43274.366277899	451861.316408595	53250.2323917111	226317.436833251
Ppinaster	AllSamples	8.66158273934806e-07	200	0.0096428879354814	0.00467363155801309	0.0488010221721282	801.998401791487	89285.9994026055	43274.366277899	451861.316408595	53250.2323917111	226317.436833251
Ppinaster	AllSamples	8.66158273934806e-07	200	0.0096428879354814	0.00467363155801309	0.0488010221721282	801.998401791487	89285.9994026055	43274.366277899	451861.316408595	53250.2323917111	226317.436833251
Ppinaster	AllSamples	8.66414663368667e-07	200	0.0096428879354814	0.00467363155801309	0.0488010221721282	802.235799415432	89285.9994026055	43274.366277899	451861.316408595	53250.2323917111	226317.436833251
Ppinaster	AllSamples	8.66414663368667e-07	200	0.0096428879354814	0.00467363155801309	0.0488010221721282	802.235799415432	89285.9994026055	43274.366277899	451861.316408595	53250.2323917111	226317.436833251
Ppinaster	AllSamples	8.66598302909273e-07	200	0.0096428879354814	0.00467363155801309	0.0488010221721282	802.405836027104	89285.9994026055	43274.366277899	451861.316408595	53250.2323917111	226317.436833251
Ppinaster	AllSamples	8.66598302909273e-07	200	0.0096428879354814	0.00467363155801309	0.0488010221721282	802.405836027104	89285.9994026055	43274.366277899	451861.316408595	53250.2323917111	226317.436833251
Ppinaster	AllSamples	8.66812192510012e-07	200	0.0096428879354814	0.00467363155801309	0.0488010221721282	802.603881953715	89285.9994026055	43274.366277899	451861.316408595	53250.2323917111	226317.436833251
Ppinaster	AllSamples	8.66812192510012e-07	200	0.0096428879354814	0.00467363155801309	0.0488010221721282	802.603881953715	89285.9994026055	43274.366277899	451861.316408595	53250.2323917111	226317.436833251
Ppinaster	AllSamples	8.66974502602419e-07	200	0.0096428879354814	0.00467363155801309	0.0488010221721282	802.754169076314	89285.9994026055	43274.366277899	451861.316408595	53250.2323917111	226317.436833251
Ppinaster	AllSamples	8.66974502602419e-07	200	0.0096428879354814	0.00467363155801309	0.0488010221721282	802.754169076314	89285.9994026055	43274.366277899	451861.316408595	53250.2323917111	226317.436833251
Ppinaster	AllSamples	8.6742629010031e-07	200	0.0096428879354814	0.00467363155801309	0.0488010221721282	803.17249083362	89285.9994026055	43274.366277899	451861.316408595	53250.2323917111	226317.436833251
Ppinaster	AllSamples	8.6742629010031e-07	200	0.0096428879354814	0.00467363155801309	0.0488010221721282	803.17249083362	89285.9994026055	43274.366277899	451861.316408595	53250.2323917111	226317.436833251
Ppinaster	AllSamples	8.67455566671681e-07	200	0.0096428879354814	0.00467363155801309	0.0488010221721282	803.199598770075	89285.9994026055	43274.366277899	451861.316408595	53250.2323917111	226317.436833251
Ppinaster	AllSamples	8.67455566671681e-07	200	0.0096428879354814	0.00467363155801309	0.0488010221721282	803.199598770075	89285.9994026055	43274.366277899	451861.316408595	53250.2323917111	226317.436833251
Ppinaster	AllSamples	8.67911411431951e-07	200	0.0096428879354814	0.00467363155801309	0.0488010221721282	803.621677251806	89285.9994026055	43274.366277899	451861.316408595	53250.2323917111	226317.436833251
Ppinaster	AllSamples	8.67911411431951e-07	200	0.0096428879354814	0.00467363155801309	0.0488010221721282	803.621677251806	89285.9994026055	43274.366277899	451861.316408595	53250.2323917111	226317.436833251
Ppinaster	AllSamples	8.68816977739716e-07	200	0.0096428879354814	0.00467363155801309	0.0488010221721282	804.460164573811	89285.9994026055	43274.366277899	451861.316408595	53250.2323917111	226317.436833251
Ppinaster	AllSamples	8.68816977739716e-07	200	0.0096428879354814	0.00467363155801309	0.0488010221721282	804.460164573811	89285.9994026055	43274.366277899	451861.316408595	53250.2323917111	226317.436833251
Ppinaster	AllSamples	8.69278214781942e-07	200	0.0096428879354814	0.00467363155801309	0.0488010221721282	804.887235909206	89285.9994026055	43274.366277899	451861.316408595	53250.2323917111	226317.436833251
Ppinaster	AllSamples	8.69278214781942e-07	200	0.0096428879354814	0.00467363155801309	0.0488010221721282	804.887235909206	89285.9994026055	43274.366277899	451861.316408595	53250.2323917111	226317.436833251
Ppinaster	AllSamples	8.69513194602295e-07	200	0.0096428879354814	0.00467363155801309	0.0488010221721282	805.10480981694	89285.9994026055	43274.366277899	451861.316408595	53250.2323917111	226317.436833251
Ppinaster	AllSamples	8.69513194602295e-07	200	0.0096428879354814	0.00467363155801309	0.0488010221721282	805.10480981694	89285.9994026055	43274.366277899	451861.316408595	53250.2323917111	226317.436833251
Ppinaster	AllSamples	8.69703513564633e-07	200	0.0096428879354814	0.00467363155801309	0.0488010221721282	805.281031078364	89285.9994026055	43274.366277899	451861.316408595	53250.2323917111	226317.436833251
Ppinaster	AllSamples	8.69703513564633e-07	200	0.0096428879354814	0.00467363155801309	0.0488010221721282	805.281031078364	89285.9994026055	43274.366277899	451861.316408595	53250.2323917111	226317.436833251
Ppinaster	AllSamples	8.69850219748432e-07	200	0.0096428879354814	0.00467363155801309	0.0488010221721282	805.416870137437	89285.9994026055	43274.366277899	451861.316408595	53250.2323917111	226317.436833251
Ppinaster	AllSamples	8.69850219748432e-07	200	0.0096428879354814	0.00467363155801309	0.0488010221721282	805.416870137437	89285.9994026055	43274.366277899	451861.316408595	53250.2323917111	226317.436833251
Ppinaster	AllSamples	8.70031545493588e-07	200	0.0096428879354814	0.00467363155801309	0.0488010221721282	805.584764345914	89285.9994026055	43274.366277899	451861.316408595	53250.2323917111	226317.436833251
Ppinaster	AllSamples	8.70031545493588e-07	200	0.0096428879354814	0.00467363155801309	0.0488010221721282	805.584764345914	89285.9994026055	43274.366277899	451861.316408595	53250.2323917111	226317.436833251
Ppinaster	AllSamples	8.70800448745217e-07	200	0.0096428879354814	0.00467363155801309	0.0488010221721282	806.296711801127	89285.9994026055	43274.366277899	451861.316408595	53250.2323917111	226317.436833251
Ppinaster	AllSamples	8.70800448745217e-07	200	0.0096428879354814	0.00467363155801309	0.0488010221721282	806.296711801127	89285.9994026055	43274.366277899	451861.316408595	53250.2323917111	226317.436833251
Ppinaster	AllSamples	8.7080787849221e-07	200	0.0096428879354814	0.00467363155801309	0.0488010221721282	806.303591196491	89285.9994026055	43274.366277899	451861.316408595	53250.2323917111	226317.436833251
Ppinaster	AllSamples	8.7080787849221e-07	200	0.0096428879354814	0.00467363155801309	0.0488010221721282	806.303591196491	89285.9994026055	43274.366277899	451861.316408595	53250.2323917111	226317.436833251
Ppinaster	AllSamples	8.70880962388138e-07	200	0.0096428879354814	0.00467363155801309	0.0488010221721282	806.371261470498	89285.9994026055	43274.366277899	451861.316408595	53250.2323917111	226317.436833251
Ppinaster	AllSamples	8.70880962388138e-07	200	0.0096428879354814	0.00467363155801309	0.0488010221721282	806.371261470498	89285.9994026055	43274.366277899	451861.316408595	53250.2323917111	226317.436833251
Ppinaster	AllSamples	8.71449942213468e-07	200	0.0096428879354814	0.00467363155801309	0.0488010221721282	806.8980946421	89285.9994026055	43274.366277899	451861.316408595	53250.2323917111	226317.436833251
Ppinaster	AllSamples	8.71449942213468e-07	200	0.0096428879354814	0.00467363155801309	0.0488010221721282	806.8980946421	89285.9994026055	43274.366277899	451861.316408595	53250.2323917111	226317.436833251
Ppinaster	AllSamples	8.71754773640069e-07	200	0.0096428879354814	0.00467363155801309	0.0488010221721282	807.180345963027	89285.9994026055	43274.366277899	451861.316408595	53250.2323917111	226317.436833251
Ppinaster	AllSamples	8.71754773640069e-07	200	0.0096428879354814	0.00467363155801309	0.0488010221721282	807.180345963027	89285.9994026055	43274.366277899	451861.316408595	53250.2323917111	226317.436833251
Ppinaster	AllSamples	8.71782340571344e-07	200	0.0096428879354814	0.00467363155801309	0.0488010221721282	807.205870899392	89285.9994026055	43274.366277899	451861.316408595	53250.2323917111	226317.436833251
Ppinaster	AllSamples	8.71782340571344e-07	200	0.0096428879354814	0.00467363155801309	0.0488010221721282	807.205870899392	89285.9994026055	43274.366277899	451861.316408595	53250.2323917111	226317.436833251
Ppinaster	AllSamples	8.72197798981244e-07	200	0.0096428879354814	0.00467363155801309	0.0488010221721282	807.590554612263	89285.9994026055	43274.366277899	451861.316408595	53250.2323917111	226317.436833251
Ppinaster	AllSamples	8.72197798981244e-07	200	0.0096428879354814	0.00467363155801309	0.0488010221721282	807.590554612263	89285.9994026055	43274.366277899	451861.316408595	53250.2323917111	226317.436833251
Ppinaster	AllSamples	8.72740830564275e-07	200	0.0096428879354814	0.00467363155801309	0.0488010221721282	808.093361633588	89285.9994026055	43274.366277899	451861.316408595	53250.2323917111	226317.436833251
Ppinaster	AllSamples	8.72740830564275e-07	200	0.0096428879354814	0.00467363155801309	0.0488010221721282	808.093361633588	89285.9994026055	43274.366277899	451861.316408595	53250.2323917111	226317.436833251
Ppinaster	AllSamples	8.7317107267792e-07	200	0.0096428879354814	0.00467363155801309	0.0488010221721282	808.491733961037	89285.9994026055	43274.366277899	451861.316408595	53250.2323917111	226317.436833251
Ppinaster	AllSamples	8.7317107267792e-07	200	0.0096428879354814	0.00467363155801309	0.0488010221721282	808.491733961037	89285.9994026055	43274.366277899	451861.316408595	53250.2323917111	226317.436833251
Ppinaster	AllSamples	8.73246262177842e-07	200	0.0096428879354814	0.00467363155801309	0.0488010221721282	808.561353868372	89285.9994026055	43274.366277899	451861.316408595	53250.2323917111	226317.436833251
Ppinaster	AllSamples	8.73246262177842e-07	200	0.0096428879354814	0.00467363155801309	0.0488010221721282	808.561353868372	89285.9994026055	43274.366277899	451861.316408595	53250.2323917111	226317.436833251
Ppinaster	AllSamples	8.73479586611551e-07	200	0.0096428879354814	0.00467363155801309	0.0488010221721282	808.777395010695	89285.9994026055	43274.366277899	451861.316408595	53250.2323917111	226317.436833251
Ppinaster	AllSamples	8.73479586611551e-07	200	0.0096428879354814	0.00467363155801309	0.0488010221721282	808.777395010695	89285.9994026055	43274.366277899	451861.316408595	53250.2323917111	226317.436833251
Ppinaster	AllSamples	8.73614635690229e-07	200	0.0096428879354814	0.00467363155801309	0.0488010221721282	808.902440453916	89285.9994026055	43274.366277899	451861.316408595	53250.2323917111	226317.436833251
Ppinaster	AllSamples	8.73614635690229e-07	200	0.0096428879354814	0.00467363155801309	0.0488010221721282	808.902440453916	89285.9994026055	43274.366277899	451861.316408595	53250.2323917111	226317.436833251
Ppinaster	AllSamples	8.74157156714208e-07	200	0.0096428879354814	0.00467363155801309	0.0488010221721282	809.404774735378	89285.9994026055	43274.366277899	451861.316408595	53250.2323917111	226317.436833251
Ppinaster	AllSamples	8.74157156714208e-07	200	0.0096428879354814	0.00467363155801309	0.0488010221721282	809.404774735378	89285.9994026055	43274.366277899	451861.316408595	53250.2323917111	226317.436833251
Ppinaster	AllSamples	8.74306060740142e-07	200	0.0096428879354814	0.00467363155801309	0.0488010221721282	809.542648833465	89285.9994026055	43274.366277899	451861.316408595	53250.2323917111	226317.436833251
Ppinaster	AllSamples	8.74306060740142e-07	200	0.0096428879354814	0.00467363155801309	0.0488010221721282	809.542648833465	89285.9994026055	43274.366277899	451861.316408595	53250.2323917111	226317.436833251
Ppinaster	AllSamples	8.75033439010882e-07	200	0.0096428879354814	0.00467363155801309	0.0488010221721282	810.216147232299	89285.9994026055	43274.366277899	451861.316408595	53250.2323917111	226317.436833251
Ppinaster	AllSamples	8.75033439010882e-07	200	0.0096428879354814	0.00467363155801309	0.0488010221721282	810.216147232299	89285.9994026055	43274.366277899	451861.316408595	53250.2323917111	226317.436833251
Ppinaster	AllSamples	8.7516842776882e-07	200	0.0096428879354814	0.00467363155801309	0.0488010221721282	810.341136822981	89285.9994026055	43274.366277899	451861.316408595	53250.2323917111	226317.436833251
Ppinaster	AllSamples	8.7516842776882e-07	200	0.0096428879354814	0.00467363155801309	0.0488010221721282	810.341136822981	89285.9994026055	43274.366277899	451861.316408595	53250.2323917111	226317.436833251
Ppinaster	AllSamples	8.7527284611576e-07	200	0.0096428879354814	0.00467363155801309	0.0488010221721282	810.437820477556	89285.9994026055	43274.366277899	451861.316408595	53250.2323917111	226317.436833251
Ppinaster	AllSamples	8.7527284611576e-07	200	0.0096428879354814	0.00467363155801309	0.0488010221721282	810.437820477556	89285.9994026055	43274.366277899	451861.316408595	53250.2323917111	226317.436833251
Ppinaster	AllSamples	8.75706076657418e-07	200	0.0096428879354814	0.00467363155801309	0.0488010221721282	810.838959867979	89285.9994026055	43274.366277899	451861.316408595	53250.2323917111	226317.436833251
Ppinaster	AllSamples	8.75706076657418e-07	200	0.0096428879354814	0.00467363155801309	0.0488010221721282	810.838959867979	89285.9994026055	43274.366277899	451861.316408595	53250.2323917111	226317.436833251
Ppinaster	AllSamples	8.75874576333966e-07	200	0.0096428879354814	0.00467363155801309	0.0488010221721282	810.994978087006	89285.9994026055	43274.366277899	451861.316408595	53250.2323917111	226317.436833251
Ppinaster	AllSamples	8.75874576333966e-07	200	0.0096428879354814	0.00467363155801309	0.0488010221721282	810.994978087006	89285.9994026055	43274.366277899	451861.316408595	53250.2323917111	226317.436833251
Ppinaster	AllSamples	8.76640385931928e-07	200	0.0096428879354814	0.00467363155801309	0.0488010221721282	811.704061048081	89285.9994026055	43274.366277899	451861.316408595	53250.2323917111	226317.436833251
Ppinaster	AllSamples	8.76640385931928e-07	200	0.0096428879354814	0.00467363155801309	0.0488010221721282	811.704061048081	89285.9994026055	43274.366277899	451861.316408595	53250.2323917111	226317.436833251
Ppinaster	AllSamples	8.76679134300325e-07	200	0.0096428879354814	0.00467363155801309	0.0488010221721282	811.739939166967	89285.9994026055	43274.366277899	451861.316408595	53250.2323917111	226317.436833251
Ppinaster	AllSamples	8.76679134300325e-07	200	0.0096428879354814	0.00467363155801309	0.0488010221721282	811.739939166967	89285.9994026055	43274.366277899	451861.316408595	53250.2323917111	226317.436833251
Ppinaster	AllSamples	8.76923086526462e-07	200	0.0096428879354814	0.00467363155801309	0.0488010221721282	811.965820857835	89285.9994026055	43274.366277899	451861.316408595	53250.2323917111	226317.436833251
Ppinaster	AllSamples	8.76923086526462e-07	200	0.0096428879354814	0.00467363155801309	0.0488010221721282	811.965820857835	89285.9994026055	43274.366277899	451861.316408595	53250.2323917111	226317.436833251
Ppinaster	AllSamples	8.77031343226437e-07	200	0.0096428879354814	0.00467363155801309	0.0488010221721282	812.066058542997	89285.9994026055	43274.366277899	451861.316408595	53250.2323917111	226317.436833251
Ppinaster	AllSamples	8.77031343226437e-07	200	0.0096428879354814	0.00467363155801309	0.0488010221721282	812.066058542997	89285.9994026055	43274.366277899	451861.316408595	53250.2323917111	226317.436833251
Ppinaster	AllSamples	8.77303906641624e-07	200	0.0096428879354814	0.00467363155801309	0.0488010221721282	812.318432075578	89285.9994026055	43274.366277899	451861.316408595	53250.2323917111	226317.436833251
Ppinaster	AllSamples	8.77303906641624e-07	200	0.0096428879354814	0.00467363155801309	0.0488010221721282	812.318432075578	89285.9994026055	43274.366277899	451861.316408595	53250.2323917111	226317.436833251
Ppinaster	AllSamples	8.77336608797931e-07	200	0.0096428879354814	0.00467363155801309	0.0488010221721282	812.348711849936	89285.9994026055	43274.366277899	451861.316408595	53250.2323917111	226317.436833251
Ppinaster	AllSamples	8.77336608797931e-07	200	0.0096428879354814	0.00467363155801309	0.0488010221721282	812.348711849936	89285.9994026055	43274.366277899	451861.316408595	53250.2323917111	226317.436833251
Ppinaster	AllSamples	8.77731104136571e-07	200	0.0096428879354814	0.00467363155801309	0.0488010221721282	812.71398531164	89285.9994026055	43274.366277899	451861.316408595	53250.2323917111	226317.436833251
Ppinaster	AllSamples	8.77731104136571e-07	200	0.0096428879354814	0.00467363155801309	0.0488010221721282	812.71398531164	89285.9994026055	43274.366277899	451861.316408595	53250.2323917111	226317.436833251
Ppinaster	AllSamples	8.77944183918246e-07	200	0.0096428879354814	0.00467363155801309	0.0488010221721282	812.911281405783	89285.9994026055	43274.366277899	451861.316408595	53250.2323917111	226317.436833251
Ppinaster	AllSamples	8.77944183918246e-07	200	0.0096428879354814	0.00467363155801309	0.0488010221721282	812.911281405783	89285.9994026055	43274.366277899	451861.316408595	53250.2323917111	226317.436833251
Ppinaster	AllSamples	8.78055835718744e-07	200	0.0096428879354814	0.00467363155801309	0.0488010221721282	813.014662702541	89285.9994026055	43274.366277899	451861.316408595	53250.2323917111	226317.436833251
Ppinaster	AllSamples	8.78055835718744e-07	200	0.0096428879354814	0.00467363155801309	0.0488010221721282	813.014662702541	89285.9994026055	43274.366277899	451861.316408595	53250.2323917111	226317.436833251
Ppinaster	AllSamples	8.78125709913262e-07	200	0.0096428879354814	0.00467363155801309	0.0488010221721282	813.079361030798	89285.9994026055	43274.366277899	451861.316408595	53250.2323917111	226317.436833251
Ppinaster	AllSamples	8.78125709913262e-07	200	0.0096428879354814	0.00467363155801309	0.0488010221721282	813.079361030798	89285.9994026055	43274.366277899	451861.316408595	53250.2323917111	226317.436833251
Ppinaster	AllSamples	8.78429364483698e-07	200	0.0096428879354814	0.00467363155801309	0.0488010221721282	813.360522670091	89285.9994026055	43274.366277899	451861.316408595	53250.2323917111	226317.436833251
Ppinaster	AllSamples	8.78429364483698e-07	200	0.0096428879354814	0.00467363155801309	0.0488010221721282	813.360522670091	89285.9994026055	43274.366277899	451861.316408595	53250.2323917111	226317.436833251
Ppinaster	AllSamples	8.78698397817795e-07	200	0.0096428879354814	0.00467363155801309	0.0488010221721282	813.609627609069	89285.9994026055	43274.366277899	451861.316408595	53250.2323917111	226317.436833251
Ppinaster	AllSamples	8.78698397817795e-07	200	0.0096428879354814	0.00467363155801309	0.0488010221721282	813.609627609069	89285.9994026055	43274.366277899	451861.316408595	53250.2323917111	226317.436833251
Ppinaster	AllSamples	8.79212405122187e-07	200	0.0096428879354814	0.00467363155801309	0.0488010221721282	814.085560298321	89285.9994026055	43274.366277899	451861.316408595	53250.2323917111	226317.436833251
Ppinaster	AllSamples	8.79212405122187e-07	200	0.0096428879354814	0.00467363155801309	0.0488010221721282	814.085560298321	89285.9994026055	43274.366277899	451861.316408595	53250.2323917111	226317.436833251
Ppinaster	AllSamples	8.79215064695143e-07	200	0.0096428879354814	0.00467363155801309	0.0488010221721282	814.088022865873	89285.9994026055	43274.366277899	451861.316408595	53250.2323917111	226317.436833251
Ppinaster	AllSamples	8.79215064695143e-07	200	0.0096428879354814	0.00467363155801309	0.0488010221721282	814.088022865873	89285.9994026055	43274.366277899	451861.316408595	53250.2323917111	226317.436833251
Ppinaster	AllSamples	8.7929245544022e-07	200	0.0096428879354814	0.00467363155801309	0.0488010221721282	814.159680963166	89285.9994026055	43274.366277899	451861.316408595	53250.2323917111	226317.436833251
Ppinaster	AllSamples	8.7929245544022e-07	200	0.0096428879354814	0.00467363155801309	0.0488010221721282	814.159680963166	89285.9994026055	43274.366277899	451861.316408595	53250.2323917111	226317.436833251
Ppinaster	AllSamples	8.79421264290831e-07	200	0.0096428879354814	0.00467363155801309	0.0488010221721282	814.278948417436	89285.9994026055	43274.366277899	451861.316408595	53250.2323917111	226317.436833251
Ppinaster	AllSamples	8.79421264290831e-07	200	0.0096428879354814	0.00467363155801309	0.0488010221721282	814.278948417436	89285.9994026055	43274.366277899	451861.316408595	53250.2323917111	226317.436833251
Ppinaster	AllSamples	8.79953698771932e-07	200	0.0096428879354814	0.00467363155801309	0.0488010221721282	814.771943307345	89285.9994026055	43274.366277899	451861.316408595	53250.2323917111	226317.436833251
Ppinaster	AllSamples	8.79953698771932e-07	200	0.0096428879354814	0.00467363155801309	0.0488010221721282	814.771943307345	89285.9994026055	43274.366277899	451861.316408595	53250.2323917111	226317.436833251
Ppinaster	AllSamples	8.80134691333739e-07	200	0.0096428879354814	0.00467363155801309	0.0488010221721282	814.939529012721	89285.9994026055	43274.366277899	451861.316408595	53250.2323917111	226317.436833251
Ppinaster	AllSamples	8.80134691333739e-07	200	0.0096428879354814	0.00467363155801309	0.0488010221721282	814.939529012721	89285.9994026055	43274.366277899	451861.316408595	53250.2323917111	226317.436833251
Ppinaster	AllSamples	8.80303711524848e-07	200	0.0096428879354814	0.00467363155801309	0.0488010221721282	815.096029189674	89285.9994026055	43274.366277899	451861.316408595	53250.2323917111	226317.436833251
Ppinaster	AllSamples	8.80303711524848e-07	200	0.0096428879354814	0.00467363155801309	0.0488010221721282	815.096029189674	89285.9994026055	43274.366277899	451861.316408595	53250.2323917111	226317.436833251
Ppinaster	AllSamples	8.80557007749755e-07	200	0.0096428879354814	0.00467363155801309	0.0488010221721282	815.330562731255	89285.9994026055	43274.366277899	451861.316408595	53250.2323917111	226317.436833251
Ppinaster	AllSamples	8.80557007749755e-07	200	0.0096428879354814	0.00467363155801309	0.0488010221721282	815.330562731255	89285.9994026055	43274.366277899	451861.316408595	53250.2323917111	226317.436833251
Ppinaster	AllSamples	8.80995333568737e-07	200	0.0096428879354814	0.00467363155801309	0.0488010221721282	815.736419971053	89285.9994026055	43274.366277899	451861.316408595	53250.2323917111	226317.436833251
Ppinaster	AllSamples	8.80995333568737e-07	200	0.0096428879354814	0.00467363155801309	0.0488010221721282	815.736419971053	89285.9994026055	43274.366277899	451861.316408595	53250.2323917111	226317.436833251
Ppinaster	AllSamples	8.81201209763003e-07	200	0.0096428879354814	0.00467363155801309	0.0488010221721282	815.927046076855	89285.9994026055	43274.366277899	451861.316408595	53250.2323917111	226317.436833251
Ppinaster	AllSamples	8.81201209763003e-07	200	0.0096428879354814	0.00467363155801309	0.0488010221721282	815.927046076855	89285.9994026055	43274.366277899	451861.316408595	53250.2323917111	226317.436833251
Ppinaster	AllSamples	8.81369689114613e-07	200	0.0096428879354814	0.00467363155801309	0.0488010221721282	816.083045476494	89285.9994026055	43274.366277899	451861.316408595	53250.2323917111	226317.436833251
Ppinaster	AllSamples	8.81369689114613e-07	200	0.0096428879354814	0.00467363155801309	0.0488010221721282	816.083045476494	89285.9994026055	43274.366277899	451861.316408595	53250.2323917111	226317.436833251
Ppinaster	AllSamples	8.8142852123685e-07	200	0.0096428879354814	0.00467363155801309	0.0488010221721282	816.13751966375	89285.9994026055	43274.366277899	451861.316408595	53250.2323917111	226317.436833251
Ppinaster	AllSamples	8.8142852123685e-07	200	0.0096428879354814	0.00467363155801309	0.0488010221721282	816.13751966375	89285.9994026055	43274.366277899	451861.316408595	53250.2323917111	226317.436833251
Ppinaster	AllSamples	8.81704390744478e-07	200	0.0096428879354814	0.00467363155801309	0.0488010221721282	816.392954393035	89285.9994026055	43274.366277899	451861.316408595	53250.2323917111	226317.436833251
Ppinaster	AllSamples	8.81704390744478e-07	200	0.0096428879354814	0.00467363155801309	0.0488010221721282	816.392954393035	89285.9994026055	43274.366277899	451861.316408595	53250.2323917111	226317.436833251
Ppinaster	AllSamples	8.81750896356084e-07	200	0.0096428879354814	0.00467363155801309	0.0488010221721282	816.436015144522	89285.9994026055	43274.366277899	451861.316408595	53250.2323917111	226317.436833251
Ppinaster	AllSamples	8.81750896356084e-07	200	0.0096428879354814	0.00467363155801309	0.0488010221721282	816.436015144522	89285.9994026055	43274.366277899	451861.316408595	53250.2323917111	226317.436833251
Ppinaster	AllSamples	8.81973241319565e-07	200	0.0096428879354814	0.00467363155801309	0.0488010221721282	816.641890110708	89285.9994026055	43274.366277899	451861.316408595	53250.2323917111	226317.436833251
Ppinaster	AllSamples	8.81973241319565e-07	200	0.0096428879354814	0.00467363155801309	0.0488010221721282	816.641890110708	89285.9994026055	43274.366277899	451861.316408595	53250.2323917111	226317.436833251
Ppinaster	AllSamples	8.82059094214025e-07	200	0.0096428879354814	0.00467363155801309	0.0488010221721282	816.721383531505	89285.9994026055	43274.366277899	451861.316408595	53250.2323917111	226317.436833251
Ppinaster	AllSamples	8.82059094214025e-07	200	0.0096428879354814	0.00467363155801309	0.0488010221721282	816.721383531505	89285.9994026055	43274.366277899	451861.316408595	53250.2323917111	226317.436833251
Ppinaster	AllSamples	8.82073619941612e-07	200	0.0096428879354814	0.00467363155801309	0.0488010221721282	816.73483327927	89285.9994026055	43274.366277899	451861.316408595	53250.2323917111	226317.436833251
Ppinaster	AllSamples	8.82073619941612e-07	200	0.0096428879354814	0.00467363155801309	0.0488010221721282	816.73483327927	89285.9994026055	43274.366277899	451861.316408595	53250.2323917111	226317.436833251
Ppinaster	AllSamples	8.82388961969862e-07	200	0.0096428879354814	0.00467363155801309	0.0488010221721282	817.026816638762	89285.9994026055	43274.366277899	451861.316408595	53250.2323917111	226317.436833251
Ppinaster	AllSamples	8.82388961969862e-07	200	0.0096428879354814	0.00467363155801309	0.0488010221721282	817.026816638762	89285.9994026055	43274.366277899	451861.316408595	53250.2323917111	226317.436833251
Ppinaster	AllSamples	8.82406557249079e-07	200	0.0096428879354814	0.00467363155801309	0.0488010221721282	817.043108563962	89285.9994026055	43274.366277899	451861.316408595	53250.2323917111	226317.436833251
Ppinaster	AllSamples	8.82406557249079e-07	200	0.0096428879354814	0.00467363155801309	0.0488010221721282	817.043108563962	89285.9994026055	43274.366277899	451861.316408595	53250.2323917111	226317.436833251
Ppinaster	AllSamples	8.82485964835988e-07	200	0.0096428879354814	0.00467363155801309	0.0488010221721282	817.116634107396	89285.9994026055	43274.366277899	451861.316408595	53250.2323917111	226317.436833251
Ppinaster	AllSamples	8.82485964835988e-07	200	0.0096428879354814	0.00467363155801309	0.0488010221721282	817.116634107396	89285.9994026055	43274.366277899	451861.316408595	53250.2323917111	226317.436833251
Ppinaster	AllSamples	8.82573396736454e-07	200	0.0096428879354814	0.00467363155801309	0.0488010221721282	817.197589570791	89285.9994026055	43274.366277899	451861.316408595	53250.2323917111	226317.436833251
Ppinaster	AllSamples	8.82573396736454e-07	200	0.0096428879354814	0.00467363155801309	0.0488010221721282	817.197589570791	89285.9994026055	43274.366277899	451861.316408595	53250.2323917111	226317.436833251
Ppinaster	AllSamples	8.82677031252822e-07	200	0.0096428879354814	0.00467363155801309	0.0488010221721282	817.293547456317	89285.9994026055	43274.366277899	451861.316408595	53250.2323917111	226317.436833251
Ppinaster	AllSamples	8.82677031252822e-07	200	0.0096428879354814	0.00467363155801309	0.0488010221721282	817.293547456317	89285.9994026055	43274.366277899	451861.316408595	53250.2323917111	226317.436833251
Ppinaster	AllSamples	8.82844016353577e-07	200	0.0096428879354814	0.00467363155801309	0.0488010221721282	817.448163290349	89285.9994026055	43274.366277899	451861.316408595	53250.2323917111	226317.436833251
Ppinaster	AllSamples	8.82844016353577e-07	200	0.0096428879354814	0.00467363155801309	0.0488010221721282	817.448163290349	89285.9994026055	43274.366277899	451861.316408595	53250.2323917111	226317.436833251
Ppinaster	AllSamples	8.83295678588628e-07	200	0.0096428879354814	0.00467363155801309	0.0488010221721282	817.866369063544	89285.9994026055	43274.366277899	451861.316408595	53250.2323917111	226317.436833251
Ppinaster	AllSamples	8.83295678588628e-07	200	0.0096428879354814	0.00467363155801309	0.0488010221721282	817.866369063544	89285.9994026055	43274.366277899	451861.316408595	53250.2323917111	226317.436833251
Ppinaster	AllSamples	8.83625940742279e-07	200	0.0096428879354814	0.00467363155801309	0.0488010221721282	818.172167353962	89285.9994026055	43274.366277899	451861.316408595	53250.2323917111	226317.436833251
Ppinaster	AllSamples	8.83625940742279e-07	200	0.0096428879354814	0.00467363155801309	0.0488010221721282	818.172167353962	89285.9994026055	43274.366277899	451861.316408595	53250.2323917111	226317.436833251
Ppinaster	AllSamples	8.83633261597544e-07	200	0.0096428879354814	0.00467363155801309	0.0488010221721282	818.178945923652	89285.9994026055	43274.366277899	451861.316408595	53250.2323917111	226317.436833251
Ppinaster	AllSamples	8.83633261597544e-07	200	0.0096428879354814	0.00467363155801309	0.0488010221721282	818.178945923652	89285.9994026055	43274.366277899	451861.316408595	53250.2323917111	226317.436833251
Ppinaster	AllSamples	8.83692304835764e-07	200	0.0096428879354814	0.00467363155801309	0.0488010221721282	818.233615588671	89285.9994026055	43274.366277899	451861.316408595	53250.2323917111	226317.436833251
Ppinaster	AllSamples	8.83692304835764e-07	200	0.0096428879354814	0.00467363155801309	0.0488010221721282	818.233615588671	89285.9994026055	43274.366277899	451861.316408595	53250.2323917111	226317.436833251
Ppinaster	AllSamples	8.83736828851731e-07	200	0.0096428879354814	0.00467363155801309	0.0488010221721282	818.27484152938	89285.9994026055	43274.366277899	451861.316408595	53250.2323917111	226317.436833251
Ppinaster	AllSamples	8.83736828851731e-07	200	0.0096428879354814	0.00467363155801309	0.0488010221721282	818.27484152938	89285.9994026055	43274.366277899	451861.316408595	53250.2323917111	226317.436833251
Ppinaster	AllSamples	8.84194925246558e-07	200	0.0096428879354814	0.00467363155801309	0.0488010221721282	818.699004857924	89285.9994026055	43274.366277899	451861.316408595	53250.2323917111	226317.436833251
Ppinaster	AllSamples	8.84194925246558e-07	200	0.0096428879354814	0.00467363155801309	0.0488010221721282	818.699004857924	89285.9994026055	43274.366277899	451861.316408595	53250.2323917111	226317.436833251
Ppinaster	AllSamples	8.845062184847e-07	200	0.0096428879354814	0.00467363155801309	0.0488010221721282	818.987239337685	89285.9994026055	43274.366277899	451861.316408595	53250.2323917111	226317.436833251
Ppinaster	AllSamples	8.845062184847e-07	200	0.0096428879354814	0.00467363155801309	0.0488010221721282	818.987239337685	89285.9994026055	43274.366277899	451861.316408595	53250.2323917111	226317.436833251
Ppinaster	AllSamples	8.85477895921437e-07	200	0.0096428879354814	0.00467363155801309	0.0488010221721282	819.886940667997	89285.9994026055	43274.366277899	451861.316408595	53250.2323917111	226317.436833251
Ppinaster	AllSamples	8.85477895921437e-07	200	0.0096428879354814	0.00467363155801309	0.0488010221721282	819.886940667997	89285.9994026055	43274.366277899	451861.316408595	53250.2323917111	226317.436833251
Ppinaster	AllSamples	8.85732752527179e-07	200	0.0096428879354814	0.00467363155801309	0.0488010221721282	820.122919006647	89285.9994026055	43274.366277899	451861.316408595	53250.2323917111	226317.436833251
Ppinaster	AllSamples	8.85732752527179e-07	200	0.0096428879354814	0.00467363155801309	0.0488010221721282	820.122919006647	89285.9994026055	43274.366277899	451861.316408595	53250.2323917111	226317.436833251
Ppinaster	AllSamples	8.85865502184907e-07	200	0.0096428879354814	0.00467363155801309	0.0488010221721282	820.245835356396	89285.9994026055	43274.366277899	451861.316408595	53250.2323917111	226317.436833251
Ppinaster	AllSamples	8.85865502184907e-07	200	0.0096428879354814	0.00467363155801309	0.0488010221721282	820.245835356396	89285.9994026055	43274.366277899	451861.316408595	53250.2323917111	226317.436833251
Ppinaster	AllSamples	8.86057796851486e-07	200	0.0096428879354814	0.00467363155801309	0.0488010221721282	820.423885973599	89285.9994026055	43274.366277899	451861.316408595	53250.2323917111	226317.436833251
Ppinaster	AllSamples	8.86057796851486e-07	200	0.0096428879354814	0.00467363155801309	0.0488010221721282	820.423885973599	89285.9994026055	43274.366277899	451861.316408595	53250.2323917111	226317.436833251
Ppinaster	AllSamples	8.86136353194027e-07	200	0.0096428879354814	0.00467363155801309	0.0488010221721282	820.496623327802	89285.9994026055	43274.366277899	451861.316408595	53250.2323917111	226317.436833251
Ppinaster	AllSamples	8.86136353194027e-07	200	0.0096428879354814	0.00467363155801309	0.0488010221721282	820.496623327802	89285.9994026055	43274.366277899	451861.316408595	53250.2323917111	226317.436833251
Ppinaster	AllSamples	8.86211126444766e-07	200	0.0096428879354814	0.00467363155801309	0.0488010221721282	820.565857819228	89285.9994026055	43274.366277899	451861.316408595	53250.2323917111	226317.436833251
Ppinaster	AllSamples	8.86211126444766e-07	200	0.0096428879354814	0.00467363155801309	0.0488010221721282	820.565857819228	89285.9994026055	43274.366277899	451861.316408595	53250.2323917111	226317.436833251
Ppinaster	AllSamples	8.86708396870347e-07	200	0.0096428879354814	0.00467363155801309	0.0488010221721282	821.026293398469	89285.9994026055	43274.366277899	451861.316408595	53250.2323917111	226317.436833251
Ppinaster	AllSamples	8.86708396870347e-07	200	0.0096428879354814	0.00467363155801309	0.0488010221721282	821.026293398469	89285.9994026055	43274.366277899	451861.316408595	53250.2323917111	226317.436833251
Ppinaster	AllSamples	8.87126061572065e-07	200	0.0096428879354814	0.00467363155801309	0.0488010221721282	821.413019974134	89285.9994026055	43274.366277899	451861.316408595	53250.2323917111	226317.436833251
Ppinaster	AllSamples	8.87126061572065e-07	200	0.0096428879354814	0.00467363155801309	0.0488010221721282	821.413019974134	89285.9994026055	43274.366277899	451861.316408595	53250.2323917111	226317.436833251
Ppinaster	AllSamples	8.87671746619819e-07	200	0.0096428879354814	0.00467363155801309	0.0488010221721282	821.91828390724	89285.9994026055	43274.366277899	451861.316408595	53250.2323917111	226317.436833251
Ppinaster	AllSamples	8.87671746619819e-07	200	0.0096428879354814	0.00467363155801309	0.0488010221721282	821.91828390724	89285.9994026055	43274.366277899	451861.316408595	53250.2323917111	226317.436833251
Ppinaster	AllSamples	8.88208369140783e-07	200	0.0096428879354814	0.00467363155801309	0.0488010221721282	822.415156611836	89285.9994026055	43274.366277899	451861.316408595	53250.2323917111	226317.436833251
Ppinaster	AllSamples	8.88208369140783e-07	200	0.0096428879354814	0.00467363155801309	0.0488010221721282	822.415156611836	89285.9994026055	43274.366277899	451861.316408595	53250.2323917111	226317.436833251
Ppinaster	AllSamples	8.88401277564611e-07	200	0.0096428879354814	0.00467363155801309	0.0488010221721282	822.593775522788	89285.9994026055	43274.366277899	451861.316408595	53250.2323917111	226317.436833251
Ppinaster	AllSamples	8.88401277564611e-07	200	0.0096428879354814	0.00467363155801309	0.0488010221721282	822.593775522788	89285.9994026055	43274.366277899	451861.316408595	53250.2323917111	226317.436833251
Ppinaster	AllSamples	8.88517892631109e-07	200	0.0096428879354814	0.00467363155801309	0.0488010221721282	822.701752436212	89285.9994026055	43274.366277899	451861.316408595	53250.2323917111	226317.436833251
Ppinaster	AllSamples	8.88517892631109e-07	200	0.0096428879354814	0.00467363155801309	0.0488010221721282	822.701752436212	89285.9994026055	43274.366277899	451861.316408595	53250.2323917111	226317.436833251
Ppinaster	AllSamples	8.88609818161214e-07	200	0.0096428879354814	0.00467363155801309	0.0488010221721282	822.786868667791	89285.9994026055	43274.366277899	451861.316408595	53250.2323917111	226317.436833251
Ppinaster	AllSamples	8.88609818161214e-07	200	0.0096428879354814	0.00467363155801309	0.0488010221721282	822.786868667791	89285.9994026055	43274.366277899	451861.316408595	53250.2323917111	226317.436833251
Ppinaster	AllSamples	8.88696392439984e-07	200	0.0096428879354814	0.00467363155801309	0.0488010221721282	822.867030037023	89285.9994026055	43274.366277899	451861.316408595	53250.2323917111	226317.436833251
Ppinaster	AllSamples	8.88696392439984e-07	200	0.0096428879354814	0.00467363155801309	0.0488010221721282	822.867030037023	89285.9994026055	43274.366277899	451861.316408595	53250.2323917111	226317.436833251
Ppinaster	AllSamples	8.8912602834669e-07	200	0.0096428879354814	0.00467363155801309	0.0488010221721282	823.26484106175	89285.9994026055	43274.366277899	451861.316408595	53250.2323917111	226317.436833251
Ppinaster	AllSamples	8.8912602834669e-07	200	0.0096428879354814	0.00467363155801309	0.0488010221721282	823.26484106175	89285.9994026055	43274.366277899	451861.316408595	53250.2323917111	226317.436833251
Ppinaster	AllSamples	8.89554821836103e-07	200	0.0096428879354814	0.00467363155801309	0.0488010221721282	823.661872070466	89285.9994026055	43274.366277899	451861.316408595	53250.2323917111	226317.436833251
Ppinaster	AllSamples	8.89554821836103e-07	200	0.00975464799968656	0.00467363155801309	0.0488010221721282	823.661872070466	90320.8148119126	43274.366277899	451861.316408595	53404.0722720265	229641.472820745
Ppinaster	AllSamples	8.89566414519293e-07	200	0.00975464799968656	0.00467363155801309	0.0488010221721282	823.672606036382	90320.8148119126	43274.366277899	451861.316408595	53404.0722720265	229641.472820745
Ppinaster	AllSamples	8.89566414519293e-07	200	0.00975464799968656	0.00467363155801309	0.0488010221721282	823.672606036382	90320.8148119126	43274.366277899	451861.316408595	53404.0722720265	229641.472820745
Ppinaster	AllSamples	8.90222571150366e-07	200	0.00975464799968656	0.00467363155801309	0.0488010221721282	824.280158472561	90320.8148119126	43274.366277899	451861.316408595	53404.0722720265	229641.472820745
Ppinaster	AllSamples	8.90222571150366e-07	200	0.00975464799968656	0.00467363155801309	0.0488010221721282	824.280158472561	90320.8148119126	43274.366277899	451861.316408595	53404.0722720265	229641.472820745
Ppinaster	AllSamples	8.90412877767228e-07	200	0.00975464799968656	0.00467363155801309	0.0488010221721282	824.456368302989	90320.8148119126	43274.366277899	451861.316408595	53404.0722720265	229641.472820745
Ppinaster	AllSamples	8.90412877767228e-07	200	0.00975464799968656	0.00467363155801309	0.0488010221721282	824.456368302989	90320.8148119126	43274.366277899	451861.316408595	53404.0722720265	229641.472820745
Ppinaster	AllSamples	8.90585206128165e-07	200	0.00975464799968656	0.00467363155801309	0.0488010221721282	824.615931600153	90320.8148119126	43274.366277899	451861.316408595	53404.0722720265	229641.472820745
Ppinaster	AllSamples	8.90585206128165e-07	200	0.00975464799968656	0.00467363155801309	0.0488010221721282	824.615931600153	90320.8148119126	43274.366277899	451861.316408595	53404.0722720265	229641.472820745
Ppinaster	AllSamples	8.91500272526148e-07	200	0.00975464799968656	0.00467363155801309	0.0488010221721282	825.463215301989	90320.8148119126	43274.366277899	451861.316408595	53404.0722720265	229641.472820745
Ppinaster	AllSamples	8.91500272526148e-07	200	0.00975464799968656	0.00467363155801309	0.0488010221721282	825.463215301989	90320.8148119126	43274.366277899	451861.316408595	53404.0722720265	229641.472820745
Ppinaster	AllSamples	8.91811590742681e-07	200	0.00975464799968656	0.00467363155801309	0.0488010221721282	825.75147290989	90320.8148119126	43274.366277899	451861.316408595	53404.0722720265	229641.472820745
Ppinaster	AllSamples	8.91811590742681e-07	200	0.00975464799968656	0.00467363155801309	0.0488010221721282	825.75147290989	90320.8148119126	43274.366277899	451861.316408595	53404.0722720265	229641.472820745
Ppinaster	AllSamples	8.9184456248016e-07	200	0.00975464799968656	0.00467363155801309	0.0488010221721282	825.782002296444	90320.8148119126	43274.366277899	451861.316408595	53404.0722720265	229641.472820745
Ppinaster	AllSamples	8.9184456248016e-07	200	0.00975464799968656	0.00467363155801309	0.0488010221721282	825.782002296444	90320.8148119126	43274.366277899	451861.316408595	53404.0722720265	229641.472820745
Ppinaster	AllSamples	8.91884784803685e-07	200	0.00975464799968656	0.00467363155801309	0.0488010221721282	825.819245188597	90320.8148119126	43274.366277899	451861.316408595	53404.0722720265	229641.472820745
Ppinaster	AllSamples	8.91884784803685e-07	200	0.00975464799968656	0.00467363155801309	0.0488010221721282	825.819245188597	90320.8148119126	43274.366277899	451861.316408595	53404.0722720265	229641.472820745
Ppinaster	AllSamples	8.92086296065892e-07	200	0.00975464799968656	0.00467363155801309	0.0488010221721282	826.00582969064	90320.8148119126	43274.366277899	451861.316408595	53404.0722720265	229641.472820745
Ppinaster	AllSamples	8.92086296065892e-07	200	0.00975464799968656	0.00467363155801309	0.0488010221721282	826.00582969064	90320.8148119126	43274.366277899	451861.316408595	53404.0722720265	229641.472820745
Ppinaster	AllSamples	8.92119368784919e-07	200	0.00975464799968656	0.00467363155801309	0.0488010221721282	826.036452578629	90320.8148119126	43274.366277899	451861.316408595	53404.0722720265	229641.472820745
Ppinaster	AllSamples	8.92119368784919e-07	200	0.00975464799968656	0.00467363155801309	0.0488010221721282	826.036452578629	90320.8148119126	43274.366277899	451861.316408595	53404.0722720265	229641.472820745
Ppinaster	AllSamples	8.92836154502413e-07	200	0.00975464799968656	0.00467363155801309	0.0488010221721282	826.70014305779	90320.8148119126	43274.366277899	451861.316408595	53404.0722720265	229641.472820745
Ppinaster	AllSamples	8.92836154502413e-07	200	0.00975464799968656	0.00467363155801309	0.0488010221721282	826.70014305779	90320.8148119126	43274.366277899	451861.316408595	53404.0722720265	229641.472820745
Ppinaster	AllSamples	8.92969573035717e-07	200	0.00975464799968656	0.00467363155801309	0.0488010221721282	826.823678736775	90320.8148119126	43274.366277899	451861.316408595	53404.0722720265	229641.472820745
Ppinaster	AllSamples	8.92969573035717e-07	200	0.00975464799968656	0.00467363155801309	0.0488010221721282	826.823678736775	90320.8148119126	43274.366277899	451861.316408595	53404.0722720265	229641.472820745
Ppinaster	AllSamples	8.93133518284868e-07	200	0.00975464799968656	0.00467363155801309	0.0488010221721282	826.975479893396	90320.8148119126	43274.366277899	451861.316408595	53404.0722720265	229641.472820745
Ppinaster	AllSamples	8.93133518284868e-07	200	0.00975464799968656	0.00467363155801309	0.0488010221721282	826.975479893396	90320.8148119126	43274.366277899	451861.316408595	53404.0722720265	229641.472820745
Ppinaster	AllSamples	8.93501644325695e-07	200	0.00975464799968656	0.00467363155801309	0.0488010221721282	827.316337338607	90320.8148119126	43274.366277899	451861.316408595	53404.0722720265	229641.472820745
Ppinaster	AllSamples	8.93501644325695e-07	200	0.00975464799968656	0.00467363155801309	0.0488010221721282	827.316337338607	90320.8148119126	43274.366277899	451861.316408595	53404.0722720265	229641.472820745
Ppinaster	AllSamples	8.93908541288354e-07	200	0.00975464799968656	0.00467363155801309	0.0488010221721282	827.693093785513	90320.8148119126	43274.366277899	451861.316408595	53404.0722720265	229641.472820745
Ppinaster	AllSamples	8.93908541288354e-07	200	0.00975464799968656	0.00467363155801309	0.0488010221721282	827.693093785513	90320.8148119126	43274.366277899	451861.316408595	53404.0722720265	229641.472820745
Ppinaster	AllSamples	8.9396045643144e-07	200	0.00975464799968656	0.00467363155801309	0.0488010221721282	827.741163362444	90320.8148119126	43274.366277899	451861.316408595	53404.0722720265	229641.472820745
Ppinaster	AllSamples	8.9396045643144e-07	200	0.00975464799968656	0.00467363155801309	0.0488010221721282	827.741163362444	90320.8148119126	43274.366277899	451861.316408595	53404.0722720265	229641.472820745
Ppinaster	AllSamples	8.93981811282234e-07	200	0.00975464799968656	0.00467363155801309	0.0488010221721282	827.760936372439	90320.8148119126	43274.366277899	451861.316408595	53404.0722720265	229641.472820745
Ppinaster	AllSamples	8.93981811282234e-07	200	0.00975464799968656	0.00467363155801309	0.0488010221721282	827.760936372439	90320.8148119126	43274.366277899	451861.316408595	53404.0722720265	229641.472820745
Ppinaster	AllSamples	8.94115385979437e-07	200	0.00975464799968656	0.00467363155801309	0.0488010221721282	827.884616647627	90320.8148119126	43274.366277899	451861.316408595	53404.0722720265	229641.472820745
Ppinaster	AllSamples	8.94115385979437e-07	200	0.00975464799968656	0.00467363155801309	0.0488010221721282	827.884616647627	90320.8148119126	43274.366277899	451861.316408595	53404.0722720265	229641.472820745
Ppinaster	AllSamples	8.9433153157661e-07	200	0.00975464799968656	0.00467363155801309	0.0488010221721282	828.084751459825	90320.8148119126	43274.366277899	451861.316408595	53404.0722720265	229641.472820745
Ppinaster	AllSamples	8.9433153157661e-07	200	0.00975464799968656	0.00467363155801309	0.0488010221721282	828.084751459825	90320.8148119126	43274.366277899	451861.316408595	53404.0722720265	229641.472820745
Ppinaster	AllSamples	8.94446868460149e-07	200	0.00975464799968656	0.00467363155801309	0.0488010221721282	828.191544870508	90320.8148119126	43274.366277899	451861.316408595	53404.0722720265	229641.472820745
Ppinaster	AllSamples	8.94446868460149e-07	200	0.00975464799968656	0.00467363155801309	0.0488010221721282	828.191544870508	90320.8148119126	43274.366277899	451861.316408595	53404.0722720265	229641.472820745
Ppinaster	AllSamples	8.94483167728517e-07	200	0.00975464799968656	0.00467363155801309	0.0488010221721282	828.225155304183	90320.8148119126	43274.366277899	451861.316408595	53404.0722720265	229641.472820745
Ppinaster	AllSamples	8.94483167728517e-07	200	0.00975464799968656	0.00467363155801309	0.0488010221721282	828.225155304183	90320.8148119126	43274.366277899	451861.316408595	53404.0722720265	229641.472820745
Ppinaster	AllSamples	8.94533882652763e-07	200	0.00975464799968656	0.00467363155801309	0.0488010221721282	828.272113567373	90320.8148119126	43274.366277899	451861.316408595	53404.0722720265	229641.472820745
Ppinaster	AllSamples	8.94533882652763e-07	200	0.00975464799968656	0.00467363155801309	0.0488010221721282	828.272113567373	90320.8148119126	43274.366277899	451861.316408595	53404.0722720265	229641.472820745
Ppinaster	AllSamples	8.950691400742e-07	200	0.00975464799968656	0.00467363155801309	0.0488010221721282	828.767722290926	90320.8148119126	43274.366277899	451861.316408595	53404.0722720265	229641.472820745
Ppinaster	AllSamples	8.950691400742e-07	200	0.00975464799968656	0.00467363155801309	0.0488010221721282	828.767722290926	90320.8148119126	43274.366277899	451861.316408595	53404.0722720265	229641.472820745
Ppinaster	AllSamples	8.95291759248638e-07	200	0.00975464799968656	0.00467363155801309	0.0488010221721282	828.973851156146	90320.8148119126	43274.366277899	451861.316408595	53404.0722720265	229641.472820745
Ppinaster	AllSamples	8.95291759248638e-07	200	0.00975464799968656	0.00467363155801309	0.0488010221721282	828.973851156146	90320.8148119126	43274.366277899	451861.316408595	53404.0722720265	229641.472820745
Ppinaster	AllSamples	8.95376335406558e-07	200	0.00975464799968656	0.00467363155801309	0.0488010221721282	829.052162413479	90320.8148119126	43274.366277899	451861.316408595	53404.0722720265	229641.472820745
Ppinaster	AllSamples	8.95376335406558e-07	200	0.00975464799968656	0.00467363155801309	0.0488010221721282	829.052162413479	90320.8148119126	43274.366277899	451861.316408595	53404.0722720265	229641.472820745
Ppinaster	AllSamples	8.95815367795913e-07	200	0.00975464799968656	0.00467363155801309	0.0488010221721282	829.458673885105	90320.8148119126	43274.366277899	451861.316408595	53404.0722720265	229641.472820745
Ppinaster	AllSamples	8.95815367795913e-07	200	0.00975464799968656	0.00467363155801309	0.0488010221721282	829.458673885105	90320.8148119126	43274.366277899	451861.316408595	53404.0722720265	229641.472820745
Ppinaster	AllSamples	8.9582622711804e-07	200	0.00975464799968656	0.00467363155801309	0.0488010221721282	829.468728813	90320.8148119126	43274.366277899	451861.316408595	53404.0722720265	229641.472820745
Ppinaster	AllSamples	8.9582622711804e-07	200	0.00975464799968656	0.00467363155801309	0.0488010221721282	829.468728813	90320.8148119126	43274.366277899	451861.316408595	53404.0722720265	229641.472820745
Ppinaster	AllSamples	8.96529824473013e-07	200	0.00975464799968656	0.00467363155801309	0.0488010221721282	830.120207845382	90320.8148119126	43274.366277899	451861.316408595	53404.0722720265	229641.472820745
Ppinaster	AllSamples	8.96529824473013e-07	200	0.00975464799968656	0.00467363155801309	0.0488010221721282	830.120207845382	90320.8148119126	43274.366277899	451861.316408595	53404.0722720265	229641.472820745
Ppinaster	AllSamples	8.96586162071529e-07	200	0.00975464799968656	0.00467363155801309	0.0488010221721282	830.172372288453	90320.8148119126	43274.366277899	451861.316408595	53404.0722720265	229641.472820745
Ppinaster	AllSamples	8.96586162071529e-07	200	0.00975464799968656	0.00467363155801309	0.0488010221721282	830.172372288453	90320.8148119126	43274.366277899	451861.316408595	53404.0722720265	229641.472820745
Ppinaster	AllSamples	8.96942088709379e-07	200	0.00975464799968656	0.00467363155801309	0.0488010221721282	830.501933990166	90320.8148119126	43274.366277899	451861.316408595	53404.0722720265	229641.472820745
Ppinaster	AllSamples	8.96942088709379e-07	200	0.00975464799968656	0.00467363155801309	0.0488010221721282	830.501933990166	90320.8148119126	43274.366277899	451861.316408595	53404.0722720265	229641.472820745
Ppinaster	AllSamples	8.97174489807313e-07	200	0.00975464799968656	0.00467363155801309	0.0488010221721282	830.717120191956	90320.8148119126	43274.366277899	451861.316408595	53404.0722720265	229641.472820745
Ppinaster	AllSamples	8.97174489807313e-07	200	0.00975464799968656	0.00467363155801309	0.0488010221721282	830.717120191956	90320.8148119126	43274.366277899	451861.316408595	53404.0722720265	229641.472820745
Ppinaster	AllSamples	8.97643538261165e-07	200	0.00975464799968656	0.00467363155801309	0.0488010221721282	831.151424315893	90320.8148119126	43274.366277899	451861.316408595	53404.0722720265	229641.472820745
Ppinaster	AllSamples	8.97643538261165e-07	200	0.00975464799968656	0.00467363155801309	0.0488010221721282	831.151424315893	90320.8148119126	43274.366277899	451861.316408595	53404.0722720265	229641.472820745
Ppinaster	AllSamples	8.97651073352201e-07	200	0.00975464799968656	0.00467363155801309	0.0488010221721282	831.158401252038	90320.8148119126	43274.366277899	451861.316408595	53404.0722720265	229641.472820745
Ppinaster	AllSamples	8.97651073352201e-07	200	0.00975464799968656	0.00467363155801309	0.0488010221721282	831.158401252038	90320.8148119126	43274.366277899	451861.316408595	53404.0722720265	229641.472820745
Ppinaster	AllSamples	8.97879652151242e-07	200	0.00975464799968656	0.00467363155801309	0.0488010221721282	831.370048288187	90320.8148119126	43274.366277899	451861.316408595	53404.0722720265	229641.472820745
Ppinaster	AllSamples	8.97879652151242e-07	200	0.00975464799968656	0.00467363155801309	0.0488010221721282	831.370048288187	90320.8148119126	43274.366277899	451861.316408595	53404.0722720265	229641.472820745
Ppinaster	AllSamples	8.98008436558989e-07	200	0.00975464799968656	0.00467363155801309	0.0488010221721282	831.489293110175	90320.8148119126	43274.366277899	451861.316408595	53404.0722720265	229641.472820745
Ppinaster	AllSamples	8.98008436558989e-07	200	0.00975464799968656	0.00467363155801309	0.0488010221721282	831.489293110175	90320.8148119126	43274.366277899	451861.316408595	53404.0722720265	229641.472820745
Ppinaster	AllSamples	8.9815305024268e-07	200	0.00975464799968656	0.00467363155801309	0.0488010221721282	831.623194669148	90320.8148119126	43274.366277899	451861.316408595	53404.0722720265	229641.472820745
Ppinaster	AllSamples	8.9815305024268e-07	200	0.00975464799968656	0.00467363155801309	0.0488010221721282	831.623194669148	90320.8148119126	43274.366277899	451861.316408595	53404.0722720265	229641.472820745
Ppinaster	AllSamples	8.9825545731044e-07	200	0.00975464799968656	0.00467363155801309	0.0488010221721282	831.718016028185	90320.8148119126	43274.366277899	451861.316408595	53404.0722720265	229641.472820745
Ppinaster	AllSamples	8.9825545731044e-07	200	0.00975464799968656	0.00467363155801309	0.0488010221721282	831.718016028185	90320.8148119126	43274.366277899	451861.316408595	53404.0722720265	229641.472820745
Ppinaster	AllSamples	8.98278574425101e-07	200	0.00975464799968656	0.00467363155801309	0.0488010221721282	831.739420763983	90320.8148119126	43274.366277899	451861.316408595	53404.0722720265	229641.472820745
Ppinaster	AllSamples	8.98278574425101e-07	200	0.00975464799968656	0.00467363155801309	0.0488010221721282	831.739420763983	90320.8148119126	43274.366277899	451861.316408595	53404.0722720265	229641.472820745
Ppinaster	AllSamples	8.98403338967148e-07	200	0.00975464799968656	0.00467363155801309	0.0488010221721282	831.8549434881	90320.8148119126	43274.366277899	451861.316408595	53404.0722720265	229641.472820745
Ppinaster	AllSamples	8.98403338967148e-07	200	0.00975464799968656	0.00467363155801309	0.0488010221721282	831.8549434881	90320.8148119126	43274.366277899	451861.316408595	53404.0722720265	229641.472820745
Ppinaster	AllSamples	8.98658378190153e-07	200	0.00975464799968656	0.00467363155801309	0.0488010221721282	832.091090916809	90320.8148119126	43274.366277899	451861.316408595	53404.0722720265	229641.472820745
Ppinaster	AllSamples	8.98658378190153e-07	200	0.00975464799968656	0.00467363155801309	0.0488010221721282	832.091090916809	90320.8148119126	43274.366277899	451861.316408595	53404.0722720265	229641.472820745
Ppinaster	AllSamples	8.98908822533109e-07	200	0.00975464799968656	0.00467363155801309	0.0488010221721282	832.322983826953	90320.8148119126	43274.366277899	451861.316408595	53404.0722720265	229641.472820745
Ppinaster	AllSamples	8.98908822533109e-07	200	0.00975464799968656	0.00467363155801309	0.0488010221721282	832.322983826953	90320.8148119126	43274.366277899	451861.316408595	53404.0722720265	229641.472820745
Ppinaster	AllSamples	8.99448154522968e-07	200	0.00975464799968656	0.00467363155801309	0.0488010221721282	832.822365299045	90320.8148119126	43274.366277899	451861.316408595	53404.0722720265	229641.472820745
Ppinaster	AllSamples	8.99448154522968e-07	200	0.00975464799968656	0.00467363155801309	0.0488010221721282	832.822365299045	90320.8148119126	43274.366277899	451861.316408595	53404.0722720265	229641.472820745
Ppinaster	AllSamples	8.99792260293221e-07	200	0.00975464799968656	0.00467363155801309	0.0488010221721282	833.140981752983	90320.8148119126	43274.366277899	451861.316408595	53404.0722720265	229641.472820745
Ppinaster	AllSamples	8.99792260293221e-07	200	0.00975464799968656	0.00467363155801309	0.0488010221721282	833.140981752983	90320.8148119126	43274.366277899	451861.316408595	53404.0722720265	229641.472820745
Ppinaster	AllSamples	9.00161406650357e-07	200	0.00975464799968656	0.00467363155801309	0.0488010221721282	833.482783935516	90320.8148119126	43274.366277899	451861.316408595	53404.0722720265	229641.472820745
Ppinaster	AllSamples	9.00161406650357e-07	200	0.00975464799968656	0.00467363155801309	0.0488010221721282	833.482783935516	90320.8148119126	43274.366277899	451861.316408595	53404.0722720265	229641.472820745
Ppinaster	AllSamples	9.00239152879064e-07	200	0.00975464799968656	0.00467363155801309	0.0488010221721282	833.554771184319	90320.8148119126	43274.366277899	451861.316408595	53404.0722720265	229641.472820745
Ppinaster	AllSamples	9.00239152879064e-07	200	0.00975464799968656	0.00467363155801309	0.0488010221721282	833.554771184319	90320.8148119126	43274.366277899	451861.316408595	53404.0722720265	229641.472820745
Ppinaster	AllSamples	9.00256238308114e-07	200	0.00975464799968656	0.00467363155801309	0.0488010221721282	833.570591026031	90320.8148119126	43274.366277899	451861.316408595	53404.0722720265	229641.472820745
Ppinaster	AllSamples	9.00256238308114e-07	200	0.00975464799968656	0.00467363155801309	0.0488010221721282	833.570591026031	90320.8148119126	43274.366277899	451861.316408595	53404.0722720265	229641.472820745
Ppinaster	AllSamples	9.00453062615969e-07	200	0.00975464799968656	0.00467363155801309	0.0488010221721282	833.752835755527	90320.8148119126	43274.366277899	451861.316408595	53404.0722720265	229641.472820745
Ppinaster	AllSamples	9.00453062615969e-07	200	0.00975464799968656	0.00467363155801309	0.0488010221721282	833.752835755527	90320.8148119126	43274.366277899	451861.316408595	53404.0722720265	229641.472820745
Ppinaster	AllSamples	9.00519082520956e-07	200	0.00975464799968656	0.00467363155801309	0.0488010221721282	833.813965297182	90320.8148119126	43274.366277899	451861.316408595	53404.0722720265	229641.472820745
Ppinaster	AllSamples	9.00519082520956e-07	200	0.00975464799968656	0.00467363155801309	0.0488010221721282	833.813965297182	90320.8148119126	43274.366277899	451861.316408595	53404.0722720265	229641.472820745
Ppinaster	AllSamples	9.00892646096562e-07	200	0.00975464799968656	0.00467363155801309	0.0488010221721282	834.159857496816	90320.8148119126	43274.366277899	451861.316408595	53404.0722720265	229641.472820745
Ppinaster	AllSamples	9.00892646096562e-07	200	0.00975464799968656	0.00467363155801309	0.0488010221721282	834.159857496816	90320.8148119126	43274.366277899	451861.316408595	53404.0722720265	229641.472820745
Ppinaster	AllSamples	9.01348817009431e-07	200	0.00975464799968656	0.00467363155801309	0.0488010221721282	834.582237971696	90320.8148119126	43274.366277899	451861.316408595	53404.0722720265	229641.472820745
Ppinaster	AllSamples	9.01348817009431e-07	200	0.00994386116400541	0.00467363155801309	0.0488010221721282	834.582237971696	92072.7885556057	43274.366277899	451861.316408595	53507.2170897055	235252.934713685
Ppinaster	AllSamples	9.01564324051172e-07	200	0.00994386116400541	0.00467363155801309	0.0488010221721282	834.781781528863	92072.7885556057	43274.366277899	451861.316408595	53507.2170897055	235252.934713685
Ppinaster	AllSamples	9.01564324051172e-07	200	0.00994386116400541	0.00467363155801309	0.0488010221721282	834.781781528863	92072.7885556057	43274.366277899	451861.316408595	53507.2170897055	235252.934713685
Ppinaster	AllSamples	9.01579210431253e-07	200	0.00994386116400541	0.00467363155801309	0.0488010221721282	834.795565214123	92072.7885556057	43274.366277899	451861.316408595	53507.2170897055	235252.934713685
Ppinaster	AllSamples	9.01579210431253e-07	200	0.00994386116400541	0.00467363155801309	0.0488010221721282	834.795565214123	92072.7885556057	43274.366277899	451861.316408595	53507.2170897055	235252.934713685
Ppinaster	AllSamples	9.0187524951627e-07	200	0.00994386116400541	0.00467363155801309	0.0488010221721282	835.069675478028	92072.7885556057	43274.366277899	451861.316408595	53507.2170897055	235252.934713685
Ppinaster	AllSamples	9.0187524951627e-07	200	0.00994386116400541	0.00467363155801309	0.0488010221721282	835.069675478028	92072.7885556057	43274.366277899	451861.316408595	53507.2170897055	235252.934713685
Ppinaster	AllSamples	9.0222087553036e-07	200	0.00994386116400541	0.00467363155801309	0.0488010221721282	835.389699565148	92072.7885556057	43274.366277899	451861.316408595	53507.2170897055	235252.934713685
Ppinaster	AllSamples	9.0222087553036e-07	200	0.00994386116400541	0.00467363155801309	0.0488010221721282	835.389699565148	92072.7885556057	43274.366277899	451861.316408595	53507.2170897055	235252.934713685
Ppinaster	AllSamples	9.02332672583119e-07	200	0.00994386116400541	0.00467363155801309	0.0488010221721282	835.49321535474	92072.7885556057	43274.366277899	451861.316408595	53507.2170897055	235252.934713685
Ppinaster	AllSamples	9.02332672583119e-07	200	0.00994386116400541	0.00467363155801309	0.0488010221721282	835.49321535474	92072.7885556057	43274.366277899	451861.316408595	53507.2170897055	235252.934713685
Ppinaster	AllSamples	9.02379423696723e-07	200	0.00994386116400541	0.00467363155801309	0.0488010221721282	835.536503422892	92072.7885556057	43274.366277899	451861.316408595	53507.2170897055	235252.934713685
Ppinaster	AllSamples	9.02379423696723e-07	200	0.00994386116400541	0.00467363155801309	0.0488010221721282	835.536503422892	92072.7885556057	43274.366277899	451861.316408595	53507.2170897055	235252.934713685
Ppinaster	AllSamples	9.02491090879202e-07	200	0.00994386116400541	0.00467363155801309	0.0488010221721282	835.639898962224	92072.7885556057	43274.366277899	451861.316408595	53507.2170897055	235252.934713685
Ppinaster	AllSamples	9.02491090879202e-07	200	0.00994386116400541	0.00467363155801309	0.0488010221721282	835.639898962224	92072.7885556057	43274.366277899	451861.316408595	53507.2170897055	235252.934713685
Ppinaster	AllSamples	9.03190722763949e-07	200	0.00994386116400541	0.00467363155801309	0.0488010221721282	836.287706262916	92072.7885556057	43274.366277899	451861.316408595	53507.2170897055	235252.934713685
Ppinaster	AllSamples	9.03190722763949e-07	200	0.00994386116400541	0.00467363155801309	0.0488010221721282	836.287706262916	92072.7885556057	43274.366277899	451861.316408595	53507.2170897055	235252.934713685
Ppinaster	AllSamples	9.03975571299316e-07	200	0.00994386116400541	0.00467363155801309	0.0488010221721282	837.014417869737	92072.7885556057	43274.366277899	451861.316408595	53507.2170897055	235252.934713685
Ppinaster	AllSamples	9.03975571299316e-07	200	0.00994386116400541	0.00467363155801309	0.0488010221721282	837.014417869737	92072.7885556057	43274.366277899	451861.316408595	53507.2170897055	235252.934713685
Ppinaster	AllSamples	9.04406583251532e-07	200	0.00994386116400541	0.00467363155801309	0.0488010221721282	837.413503010678	92072.7885556057	43274.366277899	451861.316408595	53507.2170897055	235252.934713685
Ppinaster	AllSamples	9.04406583251532e-07	200	0.00994386116400541	0.00467363155801309	0.0488010221721282	837.413503010678	92072.7885556057	43274.366277899	451861.316408595	53507.2170897055	235252.934713685
Ppinaster	AllSamples	9.04438946965924e-07	200	0.00994386116400541	0.00467363155801309	0.0488010221721282	837.443469412892	92072.7885556057	43274.366277899	451861.316408595	53507.2170897055	235252.934713685
Ppinaster	AllSamples	9.04438946965924e-07	200	0.00994386116400541	0.00467363155801309	0.0488010221721282	837.443469412892	92072.7885556057	43274.366277899	451861.316408595	53507.2170897055	235252.934713685
Ppinaster	AllSamples	9.04642274811146e-07	200	0.00994386116400541	0.00467363155801309	0.0488010221721282	837.631735936247	92072.7885556057	43274.366277899	451861.316408595	53507.2170897055	235252.934713685
Ppinaster	AllSamples	9.04642274811146e-07	200	0.00994386116400541	0.00467363155801309	0.0488010221721282	837.631735936247	92072.7885556057	43274.366277899	451861.316408595	53507.2170897055	235252.934713685
Ppinaster	AllSamples	9.04877955858887e-07	200	0.00994386116400541	0.00467363155801309	0.0488010221721282	837.849959128599	92072.7885556057	43274.366277899	451861.316408595	53507.2170897055	235252.934713685
Ppinaster	AllSamples	9.04877955858887e-07	200	0.00994386116400541	0.00467363155801309	0.0488010221721282	837.849959128599	92072.7885556057	43274.366277899	451861.316408595	53507.2170897055	235252.934713685
Ppinaster	AllSamples	9.05112740241191e-07	200	0.00994386116400541	0.00467363155801309	0.0488010221721282	838.067352075176	92072.7885556057	43274.366277899	451861.316408595	53507.2170897055	235252.934713685
Ppinaster	AllSamples	9.05112740241191e-07	200	0.00994386116400541	0.00467363155801309	0.0488010221721282	838.067352075176	92072.7885556057	43274.366277899	451861.316408595	53507.2170897055	235252.934713685
Ppinaster	AllSamples	9.05137893163957e-07	200	0.00994386116400541	0.00467363155801309	0.0488010221721282	838.090641818479	92072.7885556057	43274.366277899	451861.316408595	53507.2170897055	235252.934713685
Ppinaster	AllSamples	9.05137893163957e-07	200	0.00994386116400541	0.00467363155801309	0.0488010221721282	838.090641818479	92072.7885556057	43274.366277899	451861.316408595	53507.2170897055	235252.934713685
Ppinaster	AllSamples	9.05314694736376e-07	200	0.00994386116400541	0.00467363155801309	0.0488010221721282	838.254346978126	92072.7885556057	43274.366277899	451861.316408595	53507.2170897055	235252.934713685
Ppinaster	AllSamples	9.05314694736376e-07	200	0.00994386116400541	0.00467363155801309	0.0488010221721282	838.254346978126	92072.7885556057	43274.366277899	451861.316408595	53507.2170897055	235252.934713685
Ppinaster	AllSamples	9.05421668055462e-07	200	0.00994386116400541	0.00467363155801309	0.0488010221721282	838.353396347651	92072.7885556057	43274.366277899	451861.316408595	53507.2170897055	235252.934713685
Ppinaster	AllSamples	9.05421668055462e-07	200	0.00994386116400541	0.00467363155801309	0.0488010221721282	838.353396347651	92072.7885556057	43274.366277899	451861.316408595	53507.2170897055	235252.934713685
Ppinaster	AllSamples	9.05761284616267e-07	200	0.00994386116400541	0.00467363155801309	0.0488010221721282	838.667856126174	92072.7885556057	43274.366277899	451861.316408595	53507.2170897055	235252.934713685
Ppinaster	AllSamples	9.05761284616267e-07	200	0.00994386116400541	0.00467363155801309	0.0488010221721282	838.667856126174	92072.7885556057	43274.366277899	451861.316408595	53507.2170897055	235252.934713685
Ppinaster	AllSamples	9.060969246866e-07	200	0.00994386116400541	0.00467363155801309	0.0488010221721282	838.978633969074	92072.7885556057	43274.366277899	451861.316408595	53507.2170897055	235252.934713685
Ppinaster	AllSamples	9.060969246866e-07	200	0.00994386116400541	0.00467363155801309	0.0488010221721282	838.978633969074	92072.7885556057	43274.366277899	451861.316408595	53507.2170897055	235252.934713685
Ppinaster	AllSamples	9.0617336164378e-07	200	0.00994386116400541	0.00467363155801309	0.0488010221721282	839.049408929426	92072.7885556057	43274.366277899	451861.316408595	53507.2170897055	235252.934713685
Ppinaster	AllSamples	9.0617336164378e-07	200	0.00994386116400541	0.00467363155801309	0.0488010221721282	839.049408929426	92072.7885556057	43274.366277899	451861.316408595	53507.2170897055	235252.934713685
Ppinaster	AllSamples	9.06215096508994e-07	200	0.00994386116400541	0.00467363155801309	0.0488010221721282	839.088052323143	92072.7885556057	43274.366277899	451861.316408595	53507.2170897055	235252.934713685
Ppinaster	AllSamples	9.06215096508994e-07	200	0.00994386116400541	0.00467363155801309	0.0488010221721282	839.088052323143	92072.7885556057	43274.366277899	451861.316408595	53507.2170897055	235252.934713685
Ppinaster	AllSamples	9.06321286786356e-07	200	0.00994386116400541	0.00467363155801309	0.0488010221721282	839.186376654034	92072.7885556057	43274.366277899	451861.316408595	53507.2170897055	235252.934713685
Ppinaster	AllSamples	9.06321286786356e-07	200	0.00994386116400541	0.00467363155801309	0.0488010221721282	839.186376654034	92072.7885556057	43274.366277899	451861.316408595	53507.2170897055	235252.934713685
Ppinaster	AllSamples	9.06560036873241e-07	200	0.00994386116400541	0.00467363155801309	0.0488010221721282	839.407441549298	92072.7885556057	43274.366277899	451861.316408595	53507.2170897055	235252.934713685
Ppinaster	AllSamples	9.06560036873241e-07	200	0.00994386116400541	0.00467363155801309	0.0488010221721282	839.407441549298	92072.7885556057	43274.366277899	451861.316408595	53507.2170897055	235252.934713685
Ppinaster	AllSamples	9.0661373247293e-07	200	0.00994386116400541	0.00467363155801309	0.0488010221721282	839.457159697158	92072.7885556057	43274.366277899	451861.316408595	53507.2170897055	235252.934713685
Ppinaster	AllSamples	9.0661373247293e-07	200	0.00994386116400541	0.00467363155801309	0.0488010221721282	839.457159697158	92072.7885556057	43274.366277899	451861.316408595	53507.2170897055	235252.934713685
Ppinaster	AllSamples	9.07044832364354e-07	200	0.00994386116400541	0.00467363155801309	0.0488010221721282	839.85632626329	92072.7885556057	43274.366277899	451861.316408595	53507.2170897055	235252.934713685
Ppinaster	AllSamples	9.07044832364354e-07	200	0.00994386116400541	0.00467363155801309	0.0488010221721282	839.85632626329	92072.7885556057	43274.366277899	451861.316408595	53507.2170897055	235252.934713685
Ppinaster	AllSamples	9.07346840549708e-07	200	0.00994386116400541	0.00467363155801309	0.0488010221721282	840.135963471952	92072.7885556057	43274.366277899	451861.316408595	53507.2170897055	235252.934713685
Ppinaster	AllSamples	9.07346840549708e-07	200	0.00994386116400541	0.00467363155801309	0.0488010221721282	840.135963471952	92072.7885556057	43274.366277899	451861.316408595	53507.2170897055	235252.934713685
Ppinaster	AllSamples	9.0750320836936e-07	200	0.00994386116400541	0.00467363155801309	0.0488010221721282	840.280748490148	92072.7885556057	43274.366277899	451861.316408595	53507.2170897055	235252.934713685
Ppinaster	AllSamples	9.0750320836936e-07	200	0.00994386116400541	0.00467363155801309	0.0488010221721282	840.280748490148	92072.7885556057	43274.366277899	451861.316408595	53507.2170897055	235252.934713685
Ppinaster	AllSamples	9.07557711748019e-07	200	0.00994386116400541	0.00467363155801309	0.0488010221721282	840.331214581499	92072.7885556057	43274.366277899	451861.316408595	53507.2170897055	235252.934713685
Ppinaster	AllSamples	9.07557711748019e-07	200	0.00994386116400541	0.00467363155801309	0.0488010221721282	840.331214581499	92072.7885556057	43274.366277899	451861.316408595	53507.2170897055	235252.934713685
Ppinaster	AllSamples	9.07695532086946e-07	200	0.00994386116400541	0.00467363155801309	0.0488010221721282	840.458826006432	92072.7885556057	43274.366277899	451861.316408595	53507.2170897055	235252.934713685
Ppinaster	AllSamples	9.07695532086946e-07	200	0.00994386116400541	0.00467363155801309	0.0488010221721282	840.458826006432	92072.7885556057	43274.366277899	451861.316408595	53507.2170897055	235252.934713685
Ppinaster	AllSamples	9.08622093868849e-07	200	0.00994386116400541	0.00467363155801309	0.0488010221721282	841.316753582268	92072.7885556057	43274.366277899	451861.316408595	53507.2170897055	235252.934713685
Ppinaster	AllSamples	9.08622093868849e-07	200	0.00994386116400541	0.00467363155801309	0.0488010221721282	841.316753582268	92072.7885556057	43274.366277899	451861.316408595	53507.2170897055	235252.934713685
Ppinaster	AllSamples	9.08966017153087e-07	200	0.00994386116400541	0.00467363155801309	0.0488010221721282	841.635201067673	92072.7885556057	43274.366277899	451861.316408595	53507.2170897055	235252.934713685
Ppinaster	AllSamples	9.08966017153087e-07	200	0.00994386116400541	0.00467363155801309	0.0488010221721282	841.635201067673	92072.7885556057	43274.366277899	451861.316408595	53507.2170897055	235252.934713685
Ppinaster	AllSamples	9.09203566984533e-07	200	0.00994386116400541	0.00467363155801309	0.0488010221721282	841.855154615308	92072.7885556057	43274.366277899	451861.316408595	53507.2170897055	235252.934713685
Ppinaster	AllSamples	9.09203566984533e-07	200	0.00994386116400541	0.00467363155801309	0.0488010221721282	841.855154615308	92072.7885556057	43274.366277899	451861.316408595	53507.2170897055	235252.934713685
Ppinaster	AllSamples	9.10117131329806e-07	200	0.00994386116400541	0.00467363155801309	0.0488010221721282	842.701047527598	92072.7885556057	43274.366277899	451861.316408595	53507.2170897055	235252.934713685
Ppinaster	AllSamples	9.10117131329806e-07	200	0.00994386116400541	0.00467363155801309	0.0488010221721282	842.701047527598	92072.7885556057	43274.366277899	451861.316408595	53507.2170897055	235252.934713685
Ppinaster	AllSamples	9.1080876749422e-07	200	0.00994386116400541	0.00467363155801309	0.0488010221721282	843.341451383537	92072.7885556057	43274.366277899	451861.316408595	53507.2170897055	235252.934713685
Ppinaster	AllSamples	9.1080876749422e-07	200	0.00994386116400541	0.00467363155801309	0.0488010221721282	843.341451383537	92072.7885556057	43274.366277899	451861.316408595	53507.2170897055	235252.934713685
Ppinaster	AllSamples	9.10880878529662e-07	200	0.00994386116400541	0.00467363155801309	0.0488010221721282	843.408220860798	92072.7885556057	43274.366277899	451861.316408595	53507.2170897055	235252.934713685
Ppinaster	AllSamples	9.10880878529662e-07	200	0.00994386116400541	0.00467363155801309	0.0488010221721282	843.408220860798	92072.7885556057	43274.366277899	451861.316408595	53507.2170897055	235252.934713685
Ppinaster	AllSamples	9.11459206065621e-07	200	0.00994386116400541	0.00467363155801309	0.0488010221721282	843.943709320019	92072.7885556057	43274.366277899	451861.316408595	53507.2170897055	235252.934713685
Ppinaster	AllSamples	9.11459206065621e-07	200	0.00994386116400541	0.00467363155801309	0.0488010221721282	843.943709320019	92072.7885556057	43274.366277899	451861.316408595	53507.2170897055	235252.934713685
Ppinaster	AllSamples	9.11752548192393e-07	200	0.00994386116400541	0.00467363155801309	0.0488010221721282	844.215322400364	92072.7885556057	43274.366277899	451861.316408595	53507.2170897055	235252.934713685
Ppinaster	AllSamples	9.11752548192393e-07	200	0.00994386116400541	0.00467363155801309	0.0488010221721282	844.215322400364	92072.7885556057	43274.366277899	451861.316408595	53507.2170897055	235252.934713685
Ppinaster	AllSamples	9.11784878132217e-07	200	0.00994386116400541	0.00467363155801309	0.0488010221721282	844.245257529831	92072.7885556057	43274.366277899	451861.316408595	53507.2170897055	235252.934713685
Ppinaster	AllSamples	9.11784878132217e-07	200	0.00994386116400541	0.00467363155801309	0.0488010221721282	844.245257529831	92072.7885556057	43274.366277899	451861.316408595	53507.2170897055	235252.934713685
Ppinaster	AllSamples	9.11804384648552e-07	200	0.00994386116400541	0.00467363155801309	0.0488010221721282	844.26331911903	92072.7885556057	43274.366277899	451861.316408595	53507.2170897055	235252.934713685
Ppinaster	AllSamples	9.11804384648552e-07	200	0.00994386116400541	0.00467363155801309	0.0488010221721282	844.26331911903	92072.7885556057	43274.366277899	451861.316408595	53507.2170897055	235252.934713685
Ppinaster	AllSamples	9.11855570549186e-07	200	0.00994386116400541	0.00467363155801309	0.0488010221721282	844.310713471468	92072.7885556057	43274.366277899	451861.316408595	53507.2170897055	235252.934713685
Ppinaster	AllSamples	9.11855570549186e-07	200	0.00994386116400541	0.00467363155801309	0.0488010221721282	844.310713471468	92072.7885556057	43274.366277899	451861.316408595	53507.2170897055	235252.934713685
Ppinaster	AllSamples	9.11868698884561e-07	200	0.00994386116400541	0.00467363155801309	0.0488010221721282	844.322869337557	92072.7885556057	43274.366277899	451861.316408595	53507.2170897055	235252.934713685
Ppinaster	AllSamples	9.11868698884561e-07	200	0.00994386116400541	0.00467363155801309	0.0488010221721282	844.322869337557	92072.7885556057	43274.366277899	451861.316408595	53507.2170897055	235252.934713685
Ppinaster	AllSamples	9.129232427653e-07	200	0.00994386116400541	0.00467363155801309	0.0488010221721282	845.29929885676	92072.7885556057	43274.366277899	451861.316408595	53507.2170897055	235252.934713685
Ppinaster	AllSamples	9.129232427653e-07	200	0.00994386116400541	0.00467363155801309	0.0488010221721282	845.29929885676	92072.7885556057	43274.366277899	451861.316408595	53507.2170897055	235252.934713685
Ppinaster	AllSamples	9.12973608563986e-07	200	0.00994386116400541	0.00467363155801309	0.0488010221721282	845.345933855543	92072.7885556057	43274.366277899	451861.316408595	53507.2170897055	235252.934713685
Ppinaster	AllSamples	9.12973608563986e-07	200	0.00994386116400541	0.00467363155801309	0.0488010221721282	845.345933855543	92072.7885556057	43274.366277899	451861.316408595	53507.2170897055	235252.934713685
Ppinaster	AllSamples	9.12981949835719e-07	200	0.00994386116400541	0.00467363155801309	0.0488010221721282	845.353657255295	92072.7885556057	43274.366277899	451861.316408595	53507.2170897055	235252.934713685
Ppinaster	AllSamples	9.12981949835719e-07	200	0.00994386116400541	0.00467363155801309	0.0488010221721282	845.353657255295	92072.7885556057	43274.366277899	451861.316408595	53507.2170897055	235252.934713685
Ppinaster	AllSamples	9.13750185228777e-07	200	0.00994386116400541	0.00467363155801309	0.0488010221721282	846.064986322942	92072.7885556057	43274.366277899	451861.316408595	53507.2170897055	235252.934713685
Ppinaster	AllSamples	9.13750185228777e-07	200	0.00994386116400541	0.00467363155801309	0.0488010221721282	846.064986322942	92072.7885556057	43274.366277899	451861.316408595	53507.2170897055	235252.934713685
Ppinaster	AllSamples	9.13796681768891e-07	200	0.00994386116400541	0.00467363155801309	0.0488010221721282	846.108038674899	92072.7885556057	43274.366277899	451861.316408595	53507.2170897055	235252.934713685
Ppinaster	AllSamples	9.13796681768891e-07	200	0.00994386116400541	0.00467363155801309	0.0488010221721282	846.108038674899	92072.7885556057	43274.366277899	451861.316408595	53507.2170897055	235252.934713685
Ppinaster	AllSamples	9.13870177429106e-07	200	0.00994386116400541	0.00467363155801309	0.0488010221721282	846.176090212135	92072.7885556057	43274.366277899	451861.316408595	53507.2170897055	235252.934713685
Ppinaster	AllSamples	9.13870177429106e-07	200	0.00994386116400541	0.00467363155801309	0.0488010221721282	846.176090212135	92072.7885556057	43274.366277899	451861.316408595	53507.2170897055	235252.934713685
Ppinaster	AllSamples	9.13948988658211e-07	200	0.00994386116400541	0.00467363155801309	0.0488010221721282	846.249063572417	92072.7885556057	43274.366277899	451861.316408595	53507.2170897055	235252.934713685
Ppinaster	AllSamples	9.13948988658211e-07	200	0.00994386116400541	0.00467363155801309	0.0488010221721282	846.249063572417	92072.7885556057	43274.366277899	451861.316408595	53507.2170897055	235252.934713685
Ppinaster	AllSamples	9.14452545894353e-07	200	0.00994386116400541	0.00467363155801309	0.0488010221721282	846.71532027255	92072.7885556057	43274.366277899	451861.316408595	53507.2170897055	235252.934713685
Ppinaster	AllSamples	9.14452545894353e-07	200	0.00994386116400541	0.00467363155801309	0.0488010221721282	846.71532027255	92072.7885556057	43274.366277899	451861.316408595	53507.2170897055	235252.934713685
Ppinaster	AllSamples	9.14493759476566e-07	200	0.00994386116400541	0.00467363155801309	0.0488010221721282	846.75348099682	92072.7885556057	43274.366277899	451861.316408595	53507.2170897055	235252.934713685
Ppinaster	AllSamples	9.14493759476566e-07	200	0.00994386116400541	0.00467363155801309	0.0488010221721282	846.75348099682	92072.7885556057	43274.366277899	451861.316408595	53507.2170897055	235252.934713685
Ppinaster	AllSamples	9.14893764144206e-07	200	0.00994386116400541	0.00467363155801309	0.0488010221721282	847.12385568908	92072.7885556057	43274.366277899	451861.316408595	53507.2170897055	235252.934713685
Ppinaster	AllSamples	9.14893764144206e-07	200	0.00994386116400541	0.00467363155801309	0.0488010221721282	847.12385568908	92072.7885556057	43274.366277899	451861.316408595	53507.2170897055	235252.934713685
Ppinaster	AllSamples	9.15158197309868e-07	200	0.00994386116400541	0.00467363155801309	0.0488010221721282	847.368701212841	92072.7885556057	43274.366277899	451861.316408595	53507.2170897055	235252.934713685
Ppinaster	AllSamples	9.15158197309868e-07	200	0.00994386116400541	0.00467363155801309	0.0488010221721282	847.368701212841	92072.7885556057	43274.366277899	451861.316408595	53507.2170897055	235252.934713685
Ppinaster	AllSamples	9.15571192365689e-07	200	0.00994386116400541	0.00467363155801309	0.0488010221721282	847.751104042304	92072.7885556057	43274.366277899	451861.316408595	53507.2170897055	235252.934713685
Ppinaster	AllSamples	9.15571192365689e-07	200	0.00994386116400541	0.00467363155801309	0.0488010221721282	847.751104042304	92072.7885556057	43274.366277899	451861.316408595	53507.2170897055	235252.934713685
Ppinaster	AllSamples	9.15623419630747e-07	200	0.00994386116400541	0.00467363155801309	0.0488010221721282	847.799462621062	92072.7885556057	43274.366277899	451861.316408595	53507.2170897055	235252.934713685
Ppinaster	AllSamples	9.15623419630747e-07	200	0.00994386116400541	0.00467363155801309	0.0488010221721282	847.799462621062	92072.7885556057	43274.366277899	451861.316408595	53507.2170897055	235252.934713685
Ppinaster	AllSamples	9.15682503859398e-07	200	0.00994386116400541	0.00467363155801309	0.0488010221721282	847.854170240183	92072.7885556057	43274.366277899	451861.316408595	53507.2170897055	235252.934713685
Ppinaster	AllSamples	9.15682503859398e-07	200	0.00994386116400541	0.00467363155801309	0.0488010221721282	847.854170240183	92072.7885556057	43274.366277899	451861.316408595	53507.2170897055	235252.934713685
Ppinaster	AllSamples	9.15739899148022e-07	200	0.00994386116400541	0.00467363155801309	0.0488010221721282	847.907314025946	92072.7885556057	43274.366277899	451861.316408595	53507.2170897055	235252.934713685
Ppinaster	AllSamples	9.15739899148022e-07	200	0.00994386116400541	0.00467363155801309	0.0488010221721282	847.907314025946	92072.7885556057	43274.366277899	451861.316408595	53507.2170897055	235252.934713685
Ppinaster	AllSamples	9.15870768318874e-07	200	0.00994386116400541	0.00467363155801309	0.0488010221721282	848.028489184143	92072.7885556057	43274.366277899	451861.316408595	53507.2170897055	235252.934713685
Ppinaster	AllSamples	9.15870768318874e-07	200	0.00994386116400541	0.00467363155801309	0.0488010221721282	848.028489184143	92072.7885556057	43274.366277899	451861.316408595	53507.2170897055	235252.934713685
Ppinaster	AllSamples	9.15909727247812e-07	200	0.00994386116400541	0.00467363155801309	0.0488010221721282	848.064562266493	92072.7885556057	43274.366277899	451861.316408595	53507.2170897055	235252.934713685
Ppinaster	AllSamples	9.15909727247812e-07	200	0.00994386116400541	0.00467363155801309	0.0488010221721282	848.064562266493	92072.7885556057	43274.366277899	451861.316408595	53507.2170897055	235252.934713685
Ppinaster	AllSamples	9.15996639649457e-07	200	0.00994386116400541	0.00467363155801309	0.0488010221721282	848.14503671246	92072.7885556057	43274.366277899	451861.316408595	53507.2170897055	235252.934713685
Ppinaster	AllSamples	9.15996639649457e-07	200	0.00994386116400541	0.00467363155801309	0.0488010221721282	848.14503671246	92072.7885556057	43274.366277899	451861.316408595	53507.2170897055	235252.934713685
Ppinaster	AllSamples	9.1606229823714e-07	200	0.00994386116400541	0.00467363155801309	0.0488010221721282	848.205831701055	92072.7885556057	43274.366277899	451861.316408595	53507.2170897055	235252.934713685
Ppinaster	AllSamples	9.1606229823714e-07	200	0.00994386116400541	0.00467363155801309	0.0488010221721282	848.205831701055	92072.7885556057	43274.366277899	451861.316408595	53507.2170897055	235252.934713685
Ppinaster	AllSamples	9.16157292516816e-07	200	0.00994386116400541	0.00467363155801309	0.0488010221721282	848.293789367422	92072.7885556057	43274.366277899	451861.316408595	53507.2170897055	235252.934713685
Ppinaster	AllSamples	9.16157292516816e-07	200	0.00994386116400541	0.00467363155801309	0.0488010221721282	848.293789367422	92072.7885556057	43274.366277899	451861.316408595	53507.2170897055	235252.934713685
Ppinaster	AllSamples	9.16217953528867e-07	200	0.00994386116400541	0.00467363155801309	0.0488010221721282	848.349956971173	92072.7885556057	43274.366277899	451861.316408595	53507.2170897055	235252.934713685
Ppinaster	AllSamples	9.16217953528867e-07	200	0.00994386116400541	0.00467363155801309	0.0488010221721282	848.349956971173	92072.7885556057	43274.366277899	451861.316408595	53507.2170897055	235252.934713685
Ppinaster	AllSamples	9.16453203472284e-07	200	0.00994386116400541	0.00467363155801309	0.0488010221721282	848.567780992855	92072.7885556057	43274.366277899	451861.316408595	53507.2170897055	235252.934713685
Ppinaster	AllSamples	9.16453203472284e-07	200	0.00994386116400541	0.00467363155801309	0.0488010221721282	848.567780992855	92072.7885556057	43274.366277899	451861.316408595	53507.2170897055	235252.934713685
Ppinaster	AllSamples	9.16803245284659e-07	200	0.00994386116400541	0.00467363155801309	0.0488010221721282	848.891893782091	92072.7885556057	43274.366277899	451861.316408595	53507.2170897055	235252.934713685
Ppinaster	AllSamples	9.16803245284659e-07	200	0.00994386116400541	0.00467363155801309	0.0488010221721282	848.891893782091	92072.7885556057	43274.366277899	451861.316408595	53507.2170897055	235252.934713685
Ppinaster	AllSamples	9.16829761524001e-07	200	0.00994386116400541	0.00467363155801309	0.0488010221721282	848.916445855556	92072.7885556057	43274.366277899	451861.316408595	53507.2170897055	235252.934713685
Ppinaster	AllSamples	9.16829761524001e-07	200	0.00994386116400541	0.00467363155801309	0.0488010221721282	848.916445855556	92072.7885556057	43274.366277899	451861.316408595	53507.2170897055	235252.934713685
Ppinaster	AllSamples	9.16941003669538e-07	200	0.00994386116400541	0.00467363155801309	0.0488010221721282	849.019447842165	92072.7885556057	43274.366277899	451861.316408595	53507.2170897055	235252.934713685
Ppinaster	AllSamples	9.16941003669538e-07	200	0.00994386116400541	0.00467363155801309	0.0488010221721282	849.019447842165	92072.7885556057	43274.366277899	451861.316408595	53507.2170897055	235252.934713685
Ppinaster	AllSamples	9.17205915625785e-07	200	0.00994386116400541	0.00467363155801309	0.0488010221721282	849.264736690542	92072.7885556057	43274.366277899	451861.316408595	53507.2170897055	235252.934713685
Ppinaster	AllSamples	9.17205915625785e-07	200	0.00994386116400541	0.00467363155801309	0.0488010221721282	849.264736690542	92072.7885556057	43274.366277899	451861.316408595	53507.2170897055	235252.934713685
Ppinaster	AllSamples	9.17339808488639e-07	200	0.00994386116400541	0.00467363155801309	0.0488010221721282	849.388711563555	92072.7885556057	43274.366277899	451861.316408595	53507.2170897055	235252.934713685
Ppinaster	AllSamples	9.17339808488639e-07	200	0.00994386116400541	0.00467363155801309	0.0488010221721282	849.388711563555	92072.7885556057	43274.366277899	451861.316408595	53507.2170897055	235252.934713685
Ppinaster	AllSamples	9.17825624887654e-07	200	0.00994386116400541	0.00467363155801309	0.0488010221721282	849.838541562643	92072.7885556057	43274.366277899	451861.316408595	53507.2170897055	235252.934713685
Ppinaster	AllSamples	9.17825624887654e-07	200	0.00994386116400541	0.00467363155801309	0.0488010221721282	849.838541562643	92072.7885556057	43274.366277899	451861.316408595	53507.2170897055	235252.934713685
Ppinaster	AllSamples	9.18370523396668e-07	200	0.00994386116400541	0.00467363155801309	0.0488010221721282	850.343077219137	92072.7885556057	43274.366277899	451861.316408595	53507.2170897055	235252.934713685
Ppinaster	AllSamples	9.18370523396668e-07	200	0.00994386116400541	0.00467363155801309	0.0488010221721282	850.343077219137	92072.7885556057	43274.366277899	451861.316408595	53507.2170897055	235252.934713685
Ppinaster	AllSamples	9.18531939230277e-07	200	0.00994386116400541	0.00467363155801309	0.0488010221721282	850.492536324331	92072.7885556057	43274.366277899	451861.316408595	53507.2170897055	235252.934713685
Ppinaster	AllSamples	9.18531939230277e-07	200	0.00994386116400541	0.00467363155801309	0.0488010221721282	850.492536324331	92072.7885556057	43274.366277899	451861.316408595	53507.2170897055	235252.934713685
Ppinaster	AllSamples	9.18555781479824e-07	200	0.00994386116400541	0.00467363155801309	0.0488010221721282	850.514612481319	92072.7885556057	43274.366277899	451861.316408595	53507.2170897055	235252.934713685
Ppinaster	AllSamples	9.18555781479824e-07	200	0.00994386116400541	0.00467363155801309	0.0488010221721282	850.514612481319	92072.7885556057	43274.366277899	451861.316408595	53507.2170897055	235252.934713685
Ppinaster	AllSamples	9.18876780855079e-07	200	0.00994386116400541	0.00467363155801309	0.0488010221721282	850.811834125074	92072.7885556057	43274.366277899	451861.316408595	53507.2170897055	235252.934713685
Ppinaster	AllSamples	9.18876780855079e-07	200	0.00999542907727857	0.00467363155801309	0.0488010221721282	850.811834125074	92550.2692340609	43274.366277899	451861.316408595	53742.701252898	236425.140317281
Ppinaster	AllSamples	9.19671687367231e-07	200	0.00999542907727857	0.00467363155801309	0.0488010221721282	851.547858673362	92550.2692340609	43274.366277899	451861.316408595	53742.701252898	236425.140317281
Ppinaster	AllSamples	9.19671687367231e-07	200	0.00999542907727857	0.00467363155801309	0.0488010221721282	851.547858673362	92550.2692340609	43274.366277899	451861.316408595	53742.701252898	236425.140317281
Ppinaster	AllSamples	9.19760449179264e-07	200	0.00999542907727857	0.00467363155801309	0.0488010221721282	851.630045536356	92550.2692340609	43274.366277899	451861.316408595	53742.701252898	236425.140317281
Ppinaster	AllSamples	9.19760449179264e-07	200	0.00999542907727857	0.00467363155801309	0.0488010221721282	851.630045536356	92550.2692340609	43274.366277899	451861.316408595	53742.701252898	236425.140317281
Ppinaster	AllSamples	9.19847141616271e-07	200	0.00999542907727857	0.00467363155801309	0.0488010221721282	851.710316311362	92550.2692340609	43274.366277899	451861.316408595	53742.701252898	236425.140317281
Ppinaster	AllSamples	9.19847141616271e-07	200	0.00999542907727857	0.00467363155801309	0.0488010221721282	851.710316311362	92550.2692340609	43274.366277899	451861.316408595	53742.701252898	236425.140317281
Ppinaster	AllSamples	9.20329939150067e-07	200	0.00999542907727857	0.00467363155801309	0.0488010221721282	852.157351064877	92550.2692340609	43274.366277899	451861.316408595	53742.701252898	236425.140317281
Ppinaster	AllSamples	9.20329939150067e-07	200	0.00999542907727857	0.00467363155801309	0.0488010221721282	852.157351064877	92550.2692340609	43274.366277899	451861.316408595	53742.701252898	236425.140317281
Ppinaster	AllSamples	9.20744424192855e-07	200	0.00999542907727857	0.00467363155801309	0.0488010221721282	852.541133511903	92550.2692340609	43274.366277899	451861.316408595	53742.701252898	236425.140317281
Ppinaster	AllSamples	9.20744424192855e-07	200	0.00999542907727857	0.00467363155801309	0.0488010221721282	852.541133511903	92550.2692340609	43274.366277899	451861.316408595	53742.701252898	236425.140317281
Ppinaster	AllSamples	9.20880569139018e-07	200	0.00999542907727857	0.00467363155801309	0.0488010221721282	852.667193647239	92550.2692340609	43274.366277899	451861.316408595	53742.701252898	236425.140317281
Ppinaster	AllSamples	9.20880569139018e-07	200	0.00999542907727857	0.00467363155801309	0.0488010221721282	852.667193647239	92550.2692340609	43274.366277899	451861.316408595	53742.701252898	236425.140317281
Ppinaster	AllSamples	9.20978176358281e-07	200	0.00999542907727857	0.00467363155801309	0.0488010221721282	852.757570702112	92550.2692340609	43274.366277899	451861.316408595	53742.701252898	236425.140317281
Ppinaster	AllSamples	9.20978176358281e-07	200	0.00999542907727857	0.00467363155801309	0.0488010221721282	852.757570702112	92550.2692340609	43274.366277899	451861.316408595	53742.701252898	236425.140317281
Ppinaster	AllSamples	9.21312714966728e-07	200	0.00999542907727857	0.00467363155801309	0.0488010221721282	853.067328672897	92550.2692340609	43274.366277899	451861.316408595	53742.701252898	236425.140317281
Ppinaster	AllSamples	9.21312714966728e-07	200	0.00999542907727857	0.00467363155801309	0.0488010221721282	853.067328672897	92550.2692340609	43274.366277899	451861.316408595	53742.701252898	236425.140317281
Ppinaster	AllSamples	9.21331290635242e-07	200	0.00999542907727857	0.00467363155801309	0.0488010221721282	853.084528365965	92550.2692340609	43274.366277899	451861.316408595	53742.701252898	236425.140317281
Ppinaster	AllSamples	9.21331290635242e-07	200	0.00999542907727857	0.00467363155801309	0.0488010221721282	853.084528365965	92550.2692340609	43274.366277899	451861.316408595	53742.701252898	236425.140317281
Ppinaster	AllSamples	9.21629624159153e-07	200	0.00999542907727857	0.00467363155801309	0.0488010221721282	853.360763110326	92550.2692340609	43274.366277899	451861.316408595	53742.701252898	236425.140317281
Ppinaster	AllSamples	9.21629624159153e-07	200	0.00999542907727857	0.00467363155801309	0.0488010221721282	853.360763110326	92550.2692340609	43274.366277899	451861.316408595	53742.701252898	236425.140317281
Ppinaster	AllSamples	9.22000484135402e-07	200	0.00999542907727857	0.00467363155801309	0.0488010221721282	853.704151977224	92550.2692340609	43274.366277899	451861.316408595	53742.701252898	236425.140317281
Ppinaster	AllSamples	9.22000484135402e-07	200	0.00999542907727857	0.00467363155801309	0.0488010221721282	853.704151977224	92550.2692340609	43274.366277899	451861.316408595	53742.701252898	236425.140317281
Ppinaster	AllSamples	9.22171223069374e-07	200	0.00999542907727857	0.00467363155801309	0.0488010221721282	853.862243582753	92550.2692340609	43274.366277899	451861.316408595	53742.701252898	236425.140317281
Ppinaster	AllSamples	9.22171223069374e-07	200	0.00999542907727857	0.00467363155801309	0.0488010221721282	853.862243582753	92550.2692340609	43274.366277899	451861.316408595	53742.701252898	236425.140317281
Ppinaster	AllSamples	9.22327989803141e-07	200	0.00999542907727857	0.00467363155801309	0.0488010221721282	854.007397965871	92550.2692340609	43274.366277899	451861.316408595	53742.701252898	236425.140317281
Ppinaster	AllSamples	9.22327989803141e-07	200	0.00999542907727857	0.00467363155801309	0.0488010221721282	854.007397965871	92550.2692340609	43274.366277899	451861.316408595	53742.701252898	236425.140317281
Ppinaster	AllSamples	9.23126506203422e-07	200	0.00999542907727857	0.00467363155801309	0.0488010221721282	854.746765003168	92550.2692340609	43274.366277899	451861.316408595	53742.701252898	236425.140317281
Ppinaster	AllSamples	9.23126506203422e-07	200	0.00999542907727857	0.00467363155801309	0.0488010221721282	854.746765003168	92550.2692340609	43274.366277899	451861.316408595	53742.701252898	236425.140317281
Ppinaster	AllSamples	9.23129298614308e-07	200	0.00999542907727857	0.00467363155801309	0.0488010221721282	854.749350568804	92550.2692340609	43274.366277899	451861.316408595	53742.701252898	236425.140317281
Ppinaster	AllSamples	9.23129298614308e-07	200	0.00999542907727857	0.00467363155801309	0.0488010221721282	854.749350568804	92550.2692340609	43274.366277899	451861.316408595	53742.701252898	236425.140317281
Ppinaster	AllSamples	9.23284213228376e-07	200	0.00999542907727857	0.00467363155801309	0.0488010221721282	854.892790026274	92550.2692340609	43274.366277899	451861.316408595	53742.701252898	236425.140317281
Ppinaster	AllSamples	9.23284213228376e-07	200	0.00999542907727857	0.00467363155801309	0.0488010221721282	854.892790026274	92550.2692340609	43274.366277899	451861.316408595	53742.701252898	236425.140317281
Ppinaster	AllSamples	9.23306259189683e-07	200	0.00999542907727857	0.00467363155801309	0.0488010221721282	854.91320295341	92550.2692340609	43274.366277899	451861.316408595	53742.701252898	236425.140317281
Ppinaster	AllSamples	9.23306259189683e-07	200	0.00999542907727857	0.00467363155801309	0.0488010221721282	854.91320295341	92550.2692340609	43274.366277899	451861.316408595	53742.701252898	236425.140317281
Ppinaster	AllSamples	9.23394009731995e-07	200	0.00999542907727857	0.00467363155801309	0.0488010221721282	854.994453455551	92550.2692340609	43274.366277899	451861.316408595	53742.701252898	236425.140317281
Ppinaster	AllSamples	9.23394009731995e-07	200	0.00999542907727857	0.00467363155801309	0.0488010221721282	854.994453455551	92550.2692340609	43274.366277899	451861.316408595	53742.701252898	236425.140317281
Ppinaster	AllSamples	9.23726072783953e-07	200	0.00999542907727857	0.00467363155801309	0.0488010221721282	855.301919244401	92550.2692340609	43274.366277899	451861.316408595	53742.701252898	236425.140317281
Ppinaster	AllSamples	9.23726072783953e-07	200	0.00999542907727857	0.00467363155801309	0.0488010221721282	855.301919244401	92550.2692340609	43274.366277899	451861.316408595	53742.701252898	236425.140317281
Ppinaster	AllSamples	9.23976358560645e-07	200	0.00999542907727857	0.00467363155801309	0.0488010221721282	855.53366533393	92550.2692340609	43274.366277899	451861.316408595	53742.701252898	236425.140317281
Ppinaster	AllSamples	9.23976358560645e-07	200	0.00999542907727857	0.00467363155801309	0.0488010221721282	855.53366533393	92550.2692340609	43274.366277899	451861.316408595	53742.701252898	236425.140317281
Ppinaster	AllSamples	9.24380256156918e-07	200	0.00999542907727857	0.00467363155801309	0.0488010221721282	855.907644589739	92550.2692340609	43274.366277899	451861.316408595	53742.701252898	236425.140317281
Ppinaster	AllSamples	9.24380256156918e-07	200	0.00999542907727857	0.00467363155801309	0.0488010221721282	855.907644589739	92550.2692340609	43274.366277899	451861.316408595	53742.701252898	236425.140317281
Ppinaster	AllSamples	9.24886071681786e-07	200	0.00999542907727857	0.00467363155801309	0.0488010221721282	856.37599229795	92550.2692340609	43274.366277899	451861.316408595	53742.701252898	236425.140317281
Ppinaster	AllSamples	9.24886071681786e-07	200	0.00999542907727857	0.00467363155801309	0.0488010221721282	856.37599229795	92550.2692340609	43274.366277899	451861.316408595	53742.701252898	236425.140317281
Ppinaster	AllSamples	9.24935783641418e-07	200	0.00999542907727857	0.00467363155801309	0.0488010221721282	856.422021890202	92550.2692340609	43274.366277899	451861.316408595	53742.701252898	236425.140317281
Ppinaster	AllSamples	9.24935783641418e-07	200	0.00999542907727857	0.00467363155801309	0.0488010221721282	856.422021890202	92550.2692340609	43274.366277899	451861.316408595	53742.701252898	236425.140317281
Ppinaster	AllSamples	9.25596461030572e-07	200	0.00999542907727857	0.00467363155801309	0.0488010221721282	857.033760213493	92550.2692340609	43274.366277899	451861.316408595	53742.701252898	236425.140317281
Ppinaster	AllSamples	9.25596461030572e-07	200	0.00999542907727857	0.00467363155801309	0.0488010221721282	857.033760213493	92550.2692340609	43274.366277899	451861.316408595	53742.701252898	236425.140317281
Ppinaster	AllSamples	9.25914812022078e-07	200	0.00999542907727857	0.00467363155801309	0.0488010221721282	857.328529650072	92550.2692340609	43274.366277899	451861.316408595	53742.701252898	236425.140317281
Ppinaster	AllSamples	9.25914812022078e-07	200	0.00999542907727857	0.00467363155801309	0.0488010221721282	857.328529650072	92550.2692340609	43274.366277899	451861.316408595	53742.701252898	236425.140317281
Ppinaster	AllSamples	9.26354492658786e-07	200	0.00999542907727857	0.00467363155801309	0.0488010221721282	857.735641350728	92550.2692340609	43274.366277899	451861.316408595	53742.701252898	236425.140317281
Ppinaster	AllSamples	9.26354492658786e-07	200	0.010444594688618	0.00475328725464946	0.0488010221721282	857.735641350728	96709.210079796	44011.919024532	451861.316408595	53878.1857179652	236425.140317281
Ppinaster	AllSamples	9.26368384677811e-07	200	0.010444594688618	0.00475328725464946	0.0488010221721282	857.748504331306	96709.210079796	44011.919024532	451861.316408595	53878.1857179652	236425.140317281
Ppinaster	AllSamples	9.26368384677811e-07	200	0.010444594688618	0.00475328725464946	0.0488010221721282	857.748504331306	96709.210079796	44011.919024532	451861.316408595	53878.1857179652	236425.140317281
Ppinaster	AllSamples	9.26710640182132e-07	200	0.010444594688618	0.00475328725464946	0.0488010221721282	858.065407576049	96709.210079796	44011.919024532	451861.316408595	53878.1857179652	236425.140317281
Ppinaster	AllSamples	9.26710640182132e-07	200	0.010444594688618	0.00475328725464946	0.0488010221721282	858.065407576049	96709.210079796	44011.919024532	451861.316408595	53878.1857179652	236425.140317281
Ppinaster	AllSamples	9.26735682984709e-07	200	0.010444594688618	0.00475328725464946	0.0488010221721282	858.088595356212	96709.210079796	44011.919024532	451861.316408595	53878.1857179652	236425.140317281
Ppinaster	AllSamples	9.26735682984709e-07	200	0.010444594688618	0.00475328725464946	0.0488010221721282	858.088595356212	96709.210079796	44011.919024532	451861.316408595	53878.1857179652	236425.140317281
Ppinaster	AllSamples	9.26790695959688e-07	200	0.010444594688618	0.00475328725464946	0.0488010221721282	858.139533296007	96709.210079796	44011.919024532	451861.316408595	53878.1857179652	236425.140317281
Ppinaster	AllSamples	9.26790695959688e-07	200	0.010444594688618	0.00475328725464946	0.0488010221721282	858.139533296007	96709.210079796	44011.919024532	451861.316408595	53878.1857179652	236425.140317281
Ppinaster	AllSamples	9.26918602937023e-07	200	0.010444594688618	0.00475328725464946	0.0488010221721282	858.257965682429	96709.210079796	44011.919024532	451861.316408595	53878.1857179652	236425.140317281
Ppinaster	AllSamples	9.26918602937023e-07	200	0.010444594688618	0.00475328725464946	0.0488010221721282	858.257965682429	96709.210079796	44011.919024532	451861.316408595	53878.1857179652	236425.140317281
Ppinaster	AllSamples	9.27039591173875e-07	200	0.010444594688618	0.00475328725464946	0.0488010221721282	858.369991827662	96709.210079796	44011.919024532	451861.316408595	53878.1857179652	236425.140317281
Ppinaster	AllSamples	9.27039591173875e-07	200	0.010444594688618	0.00475328725464946	0.0488010221721282	858.369991827662	96709.210079796	44011.919024532	451861.316408595	53878.1857179652	236425.140317281
Ppinaster	AllSamples	9.27268569263128e-07	200	0.010444594688618	0.00475328725464946	0.0488010221721282	858.582008576971	96709.210079796	44011.919024532	451861.316408595	53878.1857179652	236425.140317281
Ppinaster	AllSamples	9.27268569263128e-07	200	0.010444594688618	0.00475328725464946	0.0488010221721282	858.582008576971	96709.210079796	44011.919024532	451861.316408595	53878.1857179652	236425.140317281
Ppinaster	AllSamples	9.2733318971077e-07	200	0.010444594688618	0.00475328725464946	0.0488010221721282	858.641842324787	96709.210079796	44011.919024532	451861.316408595	53878.1857179652	236425.140317281
Ppinaster	AllSamples	9.2733318971077e-07	200	0.010444594688618	0.00475328725464946	0.0488010221721282	858.641842324787	96709.210079796	44011.919024532	451861.316408595	53878.1857179652	236425.140317281
Ppinaster	AllSamples	9.27390398236685e-07	200	0.010444594688618	0.00475328725464946	0.0488010221721282	858.694813182116	96709.210079796	44011.919024532	451861.316408595	53878.1857179652	236425.140317281
Ppinaster	AllSamples	9.27390398236685e-07	200	0.010444594688618	0.00475328725464946	0.0488010221721282	858.694813182116	96709.210079796	44011.919024532	451861.316408595	53878.1857179652	236425.140317281
Ppinaster	AllSamples	9.27501384419353e-07	200	0.010444594688618	0.00475328725464946	0.0488010221721282	858.797578166067	96709.210079796	44011.919024532	451861.316408595	53878.1857179652	236425.140317281
Ppinaster	AllSamples	9.27501384419353e-07	200	0.010444594688618	0.00475328725464946	0.0488010221721282	858.797578166067	96709.210079796	44011.919024532	451861.316408595	53878.1857179652	236425.140317281
Ppinaster	AllSamples	9.27977655354016e-07	200	0.010444594688618	0.00475328725464946	0.0488010221721282	859.238569772237	96709.210079796	44011.919024532	451861.316408595	53878.1857179652	236425.140317281
Ppinaster	AllSamples	9.27977655354016e-07	200	0.010444594688618	0.00475328725464946	0.0488010221721282	859.238569772237	96709.210079796	44011.919024532	451861.316408595	53878.1857179652	236425.140317281
Ppinaster	AllSamples	9.28058389430626e-07	200	0.010444594688618	0.00475328725464946	0.0488010221721282	859.313323546876	96709.210079796	44011.919024532	451861.316408595	53878.1857179652	236425.140317281
Ppinaster	AllSamples	9.28058389430626e-07	200	0.010444594688618	0.00475328725464946	0.0488010221721282	859.313323546876	96709.210079796	44011.919024532	451861.316408595	53878.1857179652	236425.140317281
Ppinaster	AllSamples	9.28121852770536e-07	200	0.010444594688618	0.00475328725464946	0.0488010221721282	859.372085898644	96709.210079796	44011.919024532	451861.316408595	53878.1857179652	236425.140317281
Ppinaster	AllSamples	9.28121852770536e-07	200	0.010444594688618	0.00475328725464946	0.0488010221721282	859.372085898644	96709.210079796	44011.919024532	451861.316408595	53878.1857179652	236425.140317281
Ppinaster	AllSamples	9.28128201536957e-07	200	0.010444594688618	0.00475328725464946	0.0488010221721282	859.377964386071	96709.210079796	44011.919024532	451861.316408595	53878.1857179652	236425.140317281
Ppinaster	AllSamples	9.28128201536957e-07	200	0.010444594688618	0.00475328725464946	0.0488010221721282	859.377964386071	96709.210079796	44011.919024532	451861.316408595	53878.1857179652	236425.140317281
Ppinaster	AllSamples	9.28244921465597e-07	200	0.010444594688618	0.00475328725464946	0.0488010221721282	859.486038394071	96709.210079796	44011.919024532	451861.316408595	53878.1857179652	236425.140317281
Ppinaster	AllSamples	9.28244921465597e-07	200	0.010444594688618	0.00475328725464946	0.0488010221721282	859.486038394071	96709.210079796	44011.919024532	451861.316408595	53878.1857179652	236425.140317281
Ppinaster	AllSamples	9.28687183115198e-07	200	0.010444594688618	0.00475328725464946	0.0488010221721282	859.895539921479	96709.210079796	44011.919024532	451861.316408595	53878.1857179652	236425.140317281
Ppinaster	AllSamples	9.28687183115198e-07	200	0.010444594688618	0.00475328725464946	0.0488010221721282	859.895539921479	96709.210079796	44011.919024532	451861.316408595	53878.1857179652	236425.140317281
Ppinaster	AllSamples	9.29128526894179e-07	200	0.010444594688618	0.00475328725464946	0.0488010221721282	860.304191568684	96709.210079796	44011.919024532	451861.316408595	53878.1857179652	236425.140317281
Ppinaster	AllSamples	9.29128526894179e-07	200	0.010444594688618	0.00475328725464946	0.0488010221721282	860.304191568684	96709.210079796	44011.919024532	451861.316408595	53878.1857179652	236425.140317281
Ppinaster	AllSamples	9.29491782954867e-07	200	0.010444594688618	0.00475328725464946	0.0488010221721282	860.640539773026	96709.210079796	44011.919024532	451861.316408595	53878.1857179652	236425.140317281
Ppinaster	AllSamples	9.29491782954867e-07	200	0.010444594688618	0.00475328725464946	0.0488010221721282	860.640539773026	96709.210079796	44011.919024532	451861.316408595	53878.1857179652	236425.140317281
Ppinaster	AllSamples	9.29639907532594e-07	200	0.010444594688618	0.00475328725464946	0.0488010221721282	860.77769215981	96709.210079796	44011.919024532	451861.316408595	53878.1857179652	236425.140317281
Ppinaster	AllSamples	9.29639907532594e-07	200	0.010444594688618	0.00475328725464946	0.0488010221721282	860.77769215981	96709.210079796	44011.919024532	451861.316408595	53878.1857179652	236425.140317281
Ppinaster	AllSamples	9.29668311508275e-07	200	0.010444594688618	0.00475328725464946	0.0488010221721282	860.803992137292	96709.210079796	44011.919024532	451861.316408595	53878.1857179652	236425.140317281
Ppinaster	AllSamples	9.29668311508275e-07	200	0.010444594688618	0.00475328725464946	0.0488010221721282	860.803992137292	96709.210079796	44011.919024532	451861.316408595	53878.1857179652	236425.140317281
Ppinaster	AllSamples	9.29754102256709e-07	200	0.010444594688618	0.00475328725464946	0.0488010221721282	860.883428015471	96709.210079796	44011.919024532	451861.316408595	53878.1857179652	236425.140317281
Ppinaster	AllSamples	9.29754102256709e-07	200	0.010444594688618	0.00475328725464946	0.0488010221721282	860.883428015471	96709.210079796	44011.919024532	451861.316408595	53878.1857179652	236425.140317281
Ppinaster	AllSamples	9.29903150253158e-07	200	0.010444594688618	0.00475328725464946	0.0488010221721282	861.021435419591	96709.210079796	44011.919024532	451861.316408595	53878.1857179652	236425.140317281
Ppinaster	AllSamples	9.29903150253158e-07	200	0.010444594688618	0.00475328725464946	0.0488010221721282	861.021435419591	96709.210079796	44011.919024532	451861.316408595	53878.1857179652	236425.140317281
Ppinaster	AllSamples	9.30641747806361e-07	200	0.010444594688618	0.00475328725464946	0.0488010221721282	861.705322042927	96709.210079796	44011.919024532	451861.316408595	53878.1857179652	236425.140317281
Ppinaster	AllSamples	9.30641747806361e-07	200	0.010444594688618	0.00475328725464946	0.0488010221721282	861.705322042927	96709.210079796	44011.919024532	451861.316408595	53878.1857179652	236425.140317281
Ppinaster	AllSamples	9.31102709352932e-07	200	0.010444594688618	0.00475328725464946	0.0488010221721282	862.132138289752	96709.210079796	44011.919024532	451861.316408595	53878.1857179652	236425.140317281
Ppinaster	AllSamples	9.31102709352932e-07	200	0.010444594688618	0.00475328725464946	0.0488010221721282	862.132138289752	96709.210079796	44011.919024532	451861.316408595	53878.1857179652	236425.140317281
Ppinaster	AllSamples	9.31527611250193e-07	200	0.010444594688618	0.00475328725464946	0.0488010221721282	862.525565972401	96709.210079796	44011.919024532	451861.316408595	53878.1857179652	236425.140317281
Ppinaster	AllSamples	9.31527611250193e-07	200	0.010444594688618	0.00475328725464946	0.0488010221721282	862.525565972401	96709.210079796	44011.919024532	451861.316408595	53878.1857179652	236425.140317281
Ppinaster	AllSamples	9.31688376937789e-07	200	0.010444594688618	0.00475328725464946	0.0488010221721282	862.674423090545	96709.210079796	44011.919024532	451861.316408595	53878.1857179652	236425.140317281
Ppinaster	AllSamples	9.31688376937789e-07	200	0.010444594688618	0.00475328725464946	0.0488010221721282	862.674423090545	96709.210079796	44011.919024532	451861.316408595	53878.1857179652	236425.140317281
Ppinaster	AllSamples	9.31815329721011e-07	200	0.010444594688618	0.00475328725464946	0.0488010221721282	862.791971963899	96709.210079796	44011.919024532	451861.316408595	53878.1857179652	236425.140317281
Ppinaster	AllSamples	9.31815329721011e-07	200	0.010444594688618	0.00475328725464946	0.0488010221721282	862.791971963899	96709.210079796	44011.919024532	451861.316408595	53878.1857179652	236425.140317281
Ppinaster	AllSamples	9.31828629707519e-07	200	0.010444594688618	0.00475328725464946	0.0488010221721282	862.804286766221	96709.210079796	44011.919024532	451861.316408595	53878.1857179652	236425.140317281
Ppinaster	AllSamples	9.31828629707519e-07	200	0.010444594688618	0.00475328725464946	0.0488010221721282	862.804286766221	96709.210079796	44011.919024532	451861.316408595	53878.1857179652	236425.140317281
Ppinaster	AllSamples	9.31883169486997e-07	200	0.010444594688618	0.00475328725464946	0.0488010221721282	862.854786562034	96709.210079796	44011.919024532	451861.316408595	53878.1857179652	236425.140317281
Ppinaster	AllSamples	9.31883169486997e-07	200	0.010444594688618	0.00475328725464946	0.0488010221721282	862.854786562034	96709.210079796	44011.919024532	451861.316408595	53878.1857179652	236425.140317281
Ppinaster	AllSamples	9.32190384620988e-07	200	0.010444594688618	0.00475328725464946	0.0488010221721282	863.139245019434	96709.210079796	44011.919024532	451861.316408595	53878.1857179652	236425.140317281
Ppinaster	AllSamples	9.32190384620988e-07	200	0.010444594688618	0.00475328725464946	0.0488010221721282	863.139245019434	96709.210079796	44011.919024532	451861.316408595	53878.1857179652	236425.140317281
Ppinaster	AllSamples	9.32455869928217e-07	200	0.010444594688618	0.00475328725464946	0.0488010221721282	863.385064748349	96709.210079796	44011.919024532	451861.316408595	53878.1857179652	236425.140317281
Ppinaster	AllSamples	9.32455869928217e-07	200	0.010444594688618	0.00475328725464946	0.0488010221721282	863.385064748349	96709.210079796	44011.919024532	451861.316408595	53878.1857179652	236425.140317281
Ppinaster	AllSamples	9.32698550119335e-07	200	0.010444594688618	0.00475328725464946	0.0488010221721282	863.609768629014	96709.210079796	44011.919024532	451861.316408595	53878.1857179652	236425.140317281
Ppinaster	AllSamples	9.32698550119335e-07	200	0.010444594688618	0.00475328725464946	0.0488010221721282	863.609768629014	96709.210079796	44011.919024532	451861.316408595	53878.1857179652	236425.140317281
Ppinaster	AllSamples	9.33083835863168e-07	200	0.010444594688618	0.00475328725464946	0.0488010221721282	863.966514688118	96709.210079796	44011.919024532	451861.316408595	53878.1857179652	236425.140317281
Ppinaster	AllSamples	9.33083835863168e-07	200	0.010444594688618	0.00475328725464946	0.0488010221721282	863.966514688118	96709.210079796	44011.919024532	451861.316408595	53878.1857179652	236425.140317281
Ppinaster	AllSamples	9.33407523531095e-07	200	0.010444594688618	0.00475328725464946	0.0488010221721282	864.266225491754	96709.210079796	44011.919024532	451861.316408595	53878.1857179652	236425.140317281
Ppinaster	AllSamples	9.33407523531095e-07	200	0.010444594688618	0.00475328725464946	0.0488010221721282	864.266225491754	96709.210079796	44011.919024532	451861.316408595	53878.1857179652	236425.140317281
Ppinaster	AllSamples	9.34793820388116e-07	200	0.010444594688618	0.00475328725464946	0.0488010221721282	865.5498336927	96709.210079796	44011.919024532	451861.316408595	53878.1857179652	236425.140317281
Ppinaster	AllSamples	9.34793820388116e-07	200	0.010444594688618	0.00475328725464946	0.0488010221721282	865.5498336927	96709.210079796	44011.919024532	451861.316408595	53878.1857179652	236425.140317281
Ppinaster	AllSamples	9.34822483759668e-07	200	0.010444594688618	0.00475328725464946	0.0488010221721282	865.576373851545	96709.210079796	44011.919024532	451861.316408595	53878.1857179652	236425.140317281
Ppinaster	AllSamples	9.34822483759668e-07	200	0.010444594688618	0.00475328725464946	0.0488010221721282	865.576373851545	96709.210079796	44011.919024532	451861.316408595	53878.1857179652	236425.140317281
Ppinaster	AllSamples	9.35414491776149e-07	200	0.010444594688618	0.00475328725464946	0.0488010221721282	866.12452942236	96709.210079796	44011.919024532	451861.316408595	53878.1857179652	236425.140317281
Ppinaster	AllSamples	9.35414491776149e-07	200	0.010444594688618	0.00475328725464946	0.0488010221721282	866.12452942236	96709.210079796	44011.919024532	451861.316408595	53878.1857179652	236425.140317281
Ppinaster	AllSamples	9.35594682683544e-07	200	0.010444594688618	0.00475328725464946	0.0488010221721282	866.291372855133	96709.210079796	44011.919024532	451861.316408595	53878.1857179652	236425.140317281
Ppinaster	AllSamples	9.35594682683544e-07	200	0.010444594688618	0.00475328725464946	0.0488010221721282	866.291372855133	96709.210079796	44011.919024532	451861.316408595	53878.1857179652	236425.140317281
Ppinaster	AllSamples	9.35819148521889e-07	200	0.010444594688618	0.00475328725464946	0.0488010221721282	866.499211594342	96709.210079796	44011.919024532	451861.316408595	53878.1857179652	236425.140317281
Ppinaster	AllSamples	9.35819148521889e-07	200	0.010444594688618	0.00475328725464946	0.0488010221721282	866.499211594342	96709.210079796	44011.919024532	451861.316408595	53878.1857179652	236425.140317281
Ppinaster	AllSamples	9.35886320018769e-07	200	0.010444594688618	0.00475328725464946	0.0488010221721282	866.561407424786	96709.210079796	44011.919024532	451861.316408595	53878.1857179652	236425.140317281
Ppinaster	AllSamples	9.35886320018769e-07	200	0.010444594688618	0.00475328725464946	0.0488010221721282	866.561407424786	96709.210079796	44011.919024532	451861.316408595	53878.1857179652	236425.140317281
Ppinaster	AllSamples	9.35946611593468e-07	200	0.010444594688618	0.00475328725464946	0.0488010221721282	866.617232956915	96709.210079796	44011.919024532	451861.316408595	53878.1857179652	236425.140317281
Ppinaster	AllSamples	9.35946611593468e-07	200	0.010444594688618	0.00475328725464946	0.0488010221721282	866.617232956915	96709.210079796	44011.919024532	451861.316408595	53878.1857179652	236425.140317281
Ppinaster	AllSamples	9.36173520172236e-07	200	0.010444594688618	0.00475328725464946	0.0488010221721282	866.827333492811	96709.210079796	44011.919024532	451861.316408595	53878.1857179652	236425.140317281
Ppinaster	AllSamples	9.36173520172236e-07	200	0.010444594688618	0.00475328725464946	0.0488010221721282	866.827333492811	96709.210079796	44011.919024532	451861.316408595	53878.1857179652	236425.140317281
Ppinaster	AllSamples	9.3667813514116e-07	200	0.010444594688618	0.00475328725464946	0.0488010221721282	867.294569575148	96709.210079796	44011.919024532	451861.316408595	53878.1857179652	236425.140317281
Ppinaster	AllSamples	9.3667813514116e-07	200	0.010444594688618	0.00475328725464946	0.0488010221721282	867.294569575148	96709.210079796	44011.919024532	451861.316408595	53878.1857179652	236425.140317281
Ppinaster	AllSamples	9.36700239580804e-07	200	0.010444594688618	0.00475328725464946	0.0488010221721282	867.315036648892	96709.210079796	44011.919024532	451861.316408595	53878.1857179652	236425.140317281
Ppinaster	AllSamples	9.36700239580804e-07	200	0.010444594688618	0.00475328725464946	0.0488010221721282	867.315036648892	96709.210079796	44011.919024532	451861.316408595	53878.1857179652	236425.140317281
Ppinaster	AllSamples	9.3683498062515e-07	200	0.010444594688618	0.00475328725464946	0.0488010221721282	867.439796875139	96709.210079796	44011.919024532	451861.316408595	53878.1857179652	236425.140317281
Ppinaster	AllSamples	9.3683498062515e-07	200	0.010444594688618	0.00475328725464946	0.0488010221721282	867.439796875139	96709.210079796	44011.919024532	451861.316408595	53878.1857179652	236425.140317281
Ppinaster	AllSamples	9.37024665162493e-07	200	0.010444594688618	0.00475328725464946	0.0488010221721282	867.615430706012	96709.210079796	44011.919024532	451861.316408595	53878.1857179652	236425.140317281
Ppinaster	AllSamples	9.37024665162493e-07	200	0.010444594688618	0.00475328725464946	0.0488010221721282	867.615430706012	96709.210079796	44011.919024532	451861.316408595	53878.1857179652	236425.140317281
Ppinaster	AllSamples	9.37160827753474e-07	200	0.010444594688618	0.00475328725464946	0.0488010221721282	867.741507179143	96709.210079796	44011.919024532	451861.316408595	53878.1857179652	236425.140317281
Ppinaster	AllSamples	9.37160827753474e-07	200	0.010444594688618	0.00475328725464946	0.0488010221721282	867.741507179143	96709.210079796	44011.919024532	451861.316408595	53878.1857179652	236425.140317281
Ppinaster	AllSamples	9.37194299539984e-07	200	0.010444594688618	0.00475328725464946	0.0488010221721282	867.772499574059	96709.210079796	44011.919024532	451861.316408595	53878.1857179652	236425.140317281
Ppinaster	AllSamples	9.37194299539984e-07	200	0.010444594688618	0.00475328725464946	0.0488010221721282	867.772499574059	96709.210079796	44011.919024532	451861.316408595	53878.1857179652	236425.140317281
Ppinaster	AllSamples	9.38114207639377e-07	200	0.010444594688618	0.00475328725464946	0.0488010221721282	868.624266332756	96709.210079796	44011.919024532	451861.316408595	53878.1857179652	236425.140317281
Ppinaster	AllSamples	9.38114207639377e-07	200	0.010444594688618	0.00475328725464946	0.0488010221721282	868.624266332756	96709.210079796	44011.919024532	451861.316408595	53878.1857179652	236425.140317281
Ppinaster	AllSamples	9.38458129415625e-07	200	0.010444594688618	0.00475328725464946	0.0488010221721282	868.942712421875	96709.210079796	44011.919024532	451861.316408595	53878.1857179652	236425.140317281
Ppinaster	AllSamples	9.38458129415625e-07	200	0.010444594688618	0.00475328725464946	0.0488010221721282	868.942712421875	96709.210079796	44011.919024532	451861.316408595	53878.1857179652	236425.140317281
Ppinaster	AllSamples	9.38556671604555e-07	200	0.010444594688618	0.00475328725464946	0.0488010221721282	869.033955189403	96709.210079796	44011.919024532	451861.316408595	53878.1857179652	236425.140317281
Ppinaster	AllSamples	9.38556671604555e-07	200	0.010444594688618	0.00475328725464946	0.0488010221721282	869.033955189403	96709.210079796	44011.919024532	451861.316408595	53878.1857179652	236425.140317281
Ppinaster	AllSamples	9.39009232490468e-07	200	0.010444594688618	0.00475328725464946	0.0488010221721282	869.45299304673	96709.210079796	44011.919024532	451861.316408595	53878.1857179652	236425.140317281
Ppinaster	AllSamples	9.39009232490468e-07	200	0.010444594688618	0.00475328725464946	0.0488010221721282	869.45299304673	96709.210079796	44011.919024532	451861.316408595	53878.1857179652	236425.140317281
Ppinaster	AllSamples	9.39027120409386e-07	200	0.010444594688618	0.00475328725464946	0.0488010221721282	869.469555934617	96709.210079796	44011.919024532	451861.316408595	53878.1857179652	236425.140317281
Ppinaster	AllSamples	9.39027120409386e-07	200	0.010444594688618	0.00475328725464946	0.0488010221721282	869.469555934617	96709.210079796	44011.919024532	451861.316408595	53878.1857179652	236425.140317281
Ppinaster	AllSamples	9.39143478240788e-07	200	0.010444594688618	0.00475328725464946	0.0488010221721282	869.577294667396	96709.210079796	44011.919024532	451861.316408595	53878.1857179652	236425.140317281
Ppinaster	AllSamples	9.39143478240788e-07	200	0.010444594688618	0.00475328725464946	0.0488010221721282	869.577294667396	96709.210079796	44011.919024532	451861.316408595	53878.1857179652	236425.140317281
Ppinaster	AllSamples	9.3930835923659e-07	200	0.010444594688618	0.00475328725464946	0.0488010221721282	869.729962256102	96709.210079796	44011.919024532	451861.316408595	53878.1857179652	236425.140317281
Ppinaster	AllSamples	9.3930835923659e-07	200	0.010444594688618	0.00475328725464946	0.0488010221721282	869.729962256102	96709.210079796	44011.919024532	451861.316408595	53878.1857179652	236425.140317281
Ppinaster	AllSamples	9.3972919947289e-07	200	0.010444594688618	0.00475328725464946	0.0488010221721282	870.119629141565	96709.210079796	44011.919024532	451861.316408595	53878.1857179652	236425.140317281
Ppinaster	AllSamples	9.3972919947289e-07	200	0.010444594688618	0.00475328725464946	0.0488010221721282	870.119629141565	96709.210079796	44011.919024532	451861.316408595	53878.1857179652	236425.140317281
Ppinaster	AllSamples	9.39879740066286e-07	200	0.010444594688618	0.00475328725464946	0.0488010221721282	870.259018579895	96709.210079796	44011.919024532	451861.316408595	53878.1857179652	236425.140317281
Ppinaster	AllSamples	9.39879740066286e-07	200	0.010444594688618	0.00475328725464946	0.0488010221721282	870.259018579895	96709.210079796	44011.919024532	451861.316408595	53878.1857179652	236425.140317281
Ppinaster	AllSamples	9.40227531499441e-07	200	0.010444594688618	0.00475328725464946	0.0488010221721282	870.581047684667	96709.210079796	44011.919024532	451861.316408595	53878.1857179652	236425.140317281
Ppinaster	AllSamples	9.40227531499441e-07	200	0.010444594688618	0.00475328725464946	0.0488010221721282	870.581047684667	96709.210079796	44011.919024532	451861.316408595	53878.1857179652	236425.140317281
Ppinaster	AllSamples	9.40551519552977e-07	200	0.010444594688618	0.00475328725464946	0.0488010221721282	870.881036623127	96709.210079796	44011.919024532	451861.316408595	53878.1857179652	236425.140317281
Ppinaster	AllSamples	9.40551519552977e-07	200	0.010444594688618	0.00475328725464946	0.0488010221721282	870.881036623127	96709.210079796	44011.919024532	451861.316408595	53878.1857179652	236425.140317281
Ppinaster	AllSamples	9.41201107185474e-07	200	0.010444594688618	0.00475328725464946	0.0488010221721282	871.482506653217	96709.210079796	44011.919024532	451861.316408595	53878.1857179652	236425.140317281
Ppinaster	AllSamples	9.41201107185474e-07	200	0.010444594688618	0.00475328725464946	0.0488010221721282	871.482506653217	96709.210079796	44011.919024532	451861.316408595	53878.1857179652	236425.140317281
Ppinaster	AllSamples	9.41354431485344e-07	200	0.010444594688618	0.00475328725464946	0.0488010221721282	871.624473597541	96709.210079796	44011.919024532	451861.316408595	53878.1857179652	236425.140317281
Ppinaster	AllSamples	9.41354431485344e-07	200	0.010444594688618	0.00475328725464946	0.0488010221721282	871.624473597541	96709.210079796	44011.919024532	451861.316408595	53878.1857179652	236425.140317281
Ppinaster	AllSamples	9.41574211792963e-07	200	0.010444594688618	0.00475328725464946	0.0488010221721282	871.827973882373	96709.210079796	44011.919024532	451861.316408595	53878.1857179652	236425.140317281
Ppinaster	AllSamples	9.41574211792963e-07	200	0.010444594688618	0.00475328725464946	0.0488010221721282	871.827973882373	96709.210079796	44011.919024532	451861.316408595	53878.1857179652	236425.140317281
Ppinaster	AllSamples	9.41700524335179e-07	200	0.010444594688618	0.00475328725464946	0.0488010221721282	871.944929939981	96709.210079796	44011.919024532	451861.316408595	53878.1857179652	236425.140317281
Ppinaster	AllSamples	9.41700524335179e-07	200	0.010444594688618	0.00475328725464946	0.0488010221721282	871.944929939981	96709.210079796	44011.919024532	451861.316408595	53878.1857179652	236425.140317281
Ppinaster	AllSamples	9.41930901166653e-07	200	0.010444594688618	0.00475328725464946	0.0488010221721282	872.158241820976	96709.210079796	44011.919024532	451861.316408595	53878.1857179652	236425.140317281
Ppinaster	AllSamples	9.41930901166653e-07	200	0.010444594688618	0.00475328725464946	0.0488010221721282	872.158241820976	96709.210079796	44011.919024532	451861.316408595	53878.1857179652	236425.140317281
Ppinaster	AllSamples	9.4194540171615e-07	200	0.010444594688618	0.00475328725464946	0.0488010221721282	872.171668255695	96709.210079796	44011.919024532	451861.316408595	53878.1857179652	236425.140317281
Ppinaster	AllSamples	9.4194540171615e-07	200	0.010444594688618	0.00475328725464946	0.0488010221721282	872.171668255695	96709.210079796	44011.919024532	451861.316408595	53878.1857179652	236425.140317281
Ppinaster	AllSamples	9.42136673087463e-07	200	0.010444594688618	0.00475328725464946	0.0488010221721282	872.348771377281	96709.210079796	44011.919024532	451861.316408595	53878.1857179652	236425.140317281
Ppinaster	AllSamples	9.42136673087463e-07	200	0.010444594688618	0.00475328725464946	0.0488010221721282	872.348771377281	96709.210079796	44011.919024532	451861.316408595	53878.1857179652	236425.140317281
Ppinaster	AllSamples	9.42506656307221e-07	200	0.010444594688618	0.00475328725464946	0.0488010221721282	872.691348432612	96709.210079796	44011.919024532	451861.316408595	53878.1857179652	236425.140317281
Ppinaster	AllSamples	9.42506656307221e-07	200	0.010444594688618	0.00475328725464946	0.0488010221721282	872.691348432612	96709.210079796	44011.919024532	451861.316408595	53878.1857179652	236425.140317281
Ppinaster	AllSamples	9.42683367547546e-07	200	0.010444594688618	0.00475328725464946	0.0488010221721282	872.854969951431	96709.210079796	44011.919024532	451861.316408595	53878.1857179652	236425.140317281
Ppinaster	AllSamples	9.42683367547546e-07	200	0.010444594688618	0.00475328725464946	0.0488010221721282	872.854969951431	96709.210079796	44011.919024532	451861.316408595	53878.1857179652	236425.140317281
Ppinaster	AllSamples	9.42787054201333e-07	200	0.010444594688618	0.00475328725464946	0.0488010221721282	872.950976112345	96709.210079796	44011.919024532	451861.316408595	53878.1857179652	236425.140317281
Ppinaster	AllSamples	9.42787054201333e-07	200	0.010444594688618	0.00475328725464946	0.0488010221721282	872.950976112345	96709.210079796	44011.919024532	451861.316408595	53878.1857179652	236425.140317281
Ppinaster	AllSamples	9.42896915383148e-07	200	0.010444594688618	0.00475328725464946	0.0488010221721282	873.052699428841	96709.210079796	44011.919024532	451861.316408595	53878.1857179652	236425.140317281
Ppinaster	AllSamples	9.42896915383148e-07	200	0.010444594688618	0.00475328725464946	0.0488010221721282	873.052699428841	96709.210079796	44011.919024532	451861.316408595	53878.1857179652	236425.140317281
Ppinaster	AllSamples	9.43071540978425e-07	200	0.010444594688618	0.00475328725464946	0.0488010221721282	873.214389794838	96709.210079796	44011.919024532	451861.316408595	53878.1857179652	236425.140317281
Ppinaster	AllSamples	9.43071540978425e-07	200	0.010444594688618	0.00475328725464946	0.0488010221721282	873.214389794838	96709.210079796	44011.919024532	451861.316408595	53878.1857179652	236425.140317281
Ppinaster	AllSamples	9.43294808598211e-07	200	0.010444594688618	0.00475328725464946	0.0488010221721282	873.421119072418	96709.210079796	44011.919024532	451861.316408595	53878.1857179652	236425.140317281
Ppinaster	AllSamples	9.43294808598211e-07	200	0.010444594688618	0.00475328725464946	0.0488010221721282	873.421119072418	96709.210079796	44011.919024532	451861.316408595	53878.1857179652	236425.140317281
Ppinaster	AllSamples	9.43596631901492e-07	200	0.010444594688618	0.00475328725464946	0.0488010221721282	873.700585093974	96709.210079796	44011.919024532	451861.316408595	53878.1857179652	236425.140317281
Ppinaster	AllSamples	9.43596631901492e-07	200	0.010444594688618	0.00475328725464946	0.0488010221721282	873.700585093974	96709.210079796	44011.919024532	451861.316408595	53878.1857179652	236425.140317281
Ppinaster	AllSamples	9.44199143328475e-07	200	0.010444594688618	0.00475328725464946	0.0488010221721282	874.258466044884	96709.210079796	44011.919024532	451861.316408595	53878.1857179652	236425.140317281
Ppinaster	AllSamples	9.44199143328475e-07	200	0.010444594688618	0.00475328725464946	0.0488010221721282	874.258466044884	96709.210079796	44011.919024532	451861.316408595	53878.1857179652	236425.140317281
Ppinaster	AllSamples	9.44334367230118e-07	200	0.010444594688618	0.00475328725464946	0.0488010221721282	874.38367336122	96709.210079796	44011.919024532	451861.316408595	53878.1857179652	236425.140317281
Ppinaster	AllSamples	9.44334367230118e-07	200	0.010444594688618	0.00475328725464946	0.0488010221721282	874.38367336122	96709.210079796	44011.919024532	451861.316408595	53878.1857179652	236425.140317281
Ppinaster	AllSamples	9.44453673426696e-07	200	0.010444594688618	0.00475328725464946	0.0488010221721282	874.494142061756	96709.210079796	44011.919024532	451861.316408595	53878.1857179652	236425.140317281
Ppinaster	AllSamples	9.44453673426696e-07	200	0.010444594688618	0.00475328725464946	0.0488010221721282	874.494142061756	96709.210079796	44011.919024532	451861.316408595	53878.1857179652	236425.140317281
Ppinaster	AllSamples	9.44756066938067e-07	200	0.010444594688618	0.00475328725464946	0.0488010221721282	874.774136053765	96709.210079796	44011.919024532	451861.316408595	53878.1857179652	236425.140317281
Ppinaster	AllSamples	9.44756066938067e-07	200	0.010444594688618	0.00475328725464946	0.0488010221721282	874.774136053765	96709.210079796	44011.919024532	451861.316408595	53878.1857179652	236425.140317281
Ppinaster	AllSamples	9.44935000997514e-07	200	0.010444594688618	0.00475328725464946	0.0488010221721282	874.939815738439	96709.210079796	44011.919024532	451861.316408595	53878.1857179652	236425.140317281
Ppinaster	AllSamples	9.44935000997514e-07	200	0.010444594688618	0.00475328725464946	0.0488010221721282	874.939815738439	96709.210079796	44011.919024532	451861.316408595	53878.1857179652	236425.140317281
Ppinaster	AllSamples	9.45060509893104e-07	200	0.010444594688618	0.00475328725464946	0.0488010221721282	875.0560276788	96709.210079796	44011.919024532	451861.316408595	53878.1857179652	236425.140317281
Ppinaster	AllSamples	9.45060509893104e-07	200	0.010444594688618	0.00475328725464946	0.0488010221721282	875.0560276788	96709.210079796	44011.919024532	451861.316408595	53878.1857179652	236425.140317281
Ppinaster	AllSamples	9.45121849395222e-07	200	0.010444594688618	0.00475328725464946	0.0488010221721282	875.112823514094	96709.210079796	44011.919024532	451861.316408595	53878.1857179652	236425.140317281
Ppinaster	AllSamples	9.45121849395222e-07	200	0.010444594688618	0.00475328725464946	0.0488010221721282	875.112823514094	96709.210079796	44011.919024532	451861.316408595	53878.1857179652	236425.140317281
Ppinaster	AllSamples	9.45364600308066e-07	200	0.010444594688618	0.00475328725464946	0.0488010221721282	875.337592877839	96709.210079796	44011.919024532	451861.316408595	53878.1857179652	236425.140317281
Ppinaster	AllSamples	9.45364600308066e-07	200	0.010444594688618	0.00475328725464946	0.0488010221721282	875.337592877839	96709.210079796	44011.919024532	451861.316408595	53878.1857179652	236425.140317281
Ppinaster	AllSamples	9.45433026415875e-07	200	0.010444594688618	0.00475328725464946	0.0488010221721282	875.400950385069	96709.210079796	44011.919024532	451861.316408595	53878.1857179652	236425.140317281
Ppinaster	AllSamples	9.45433026415875e-07	200	0.010444594688618	0.00475328725464946	0.0488010221721282	875.400950385069	96709.210079796	44011.919024532	451861.316408595	53878.1857179652	236425.140317281
Ppinaster	AllSamples	9.45509832077173e-07	200	0.010444594688618	0.00475328725464946	0.0488010221721282	875.472066738123	96709.210079796	44011.919024532	451861.316408595	53878.1857179652	236425.140317281
Ppinaster	AllSamples	9.45509832077173e-07	200	0.010444594688618	0.00475328725464946	0.0488010221721282	875.472066738123	96709.210079796	44011.919024532	451861.316408595	53878.1857179652	236425.140317281
Ppinaster	AllSamples	9.45553943813229e-07	200	0.010444594688618	0.00475328725464946	0.0488010221721282	875.512910938175	96709.210079796	44011.919024532	451861.316408595	53878.1857179652	236425.140317281
Ppinaster	AllSamples	9.45553943813229e-07	200	0.010444594688618	0.00475328725464946	0.0488010221721282	875.512910938175	96709.210079796	44011.919024532	451861.316408595	53878.1857179652	236425.140317281
Ppinaster	AllSamples	9.45819052781296e-07	200	0.010444594688618	0.00475328725464946	0.0488010221721282	875.758382204903	96709.210079796	44011.919024532	451861.316408595	53878.1857179652	236425.140317281
Ppinaster	AllSamples	9.45819052781296e-07	200	0.010444594688618	0.00475328725464946	0.0488010221721282	875.758382204903	96709.210079796	44011.919024532	451861.316408595	53878.1857179652	236425.140317281
Ppinaster	AllSamples	9.46214464661374e-07	200	0.010444594688618	0.00475328725464946	0.0488010221721282	876.124504316087	96709.210079796	44011.919024532	451861.316408595	53878.1857179652	236425.140317281
Ppinaster	AllSamples	9.46214464661374e-07	200	0.010444594688618	0.00475328725464946	0.0488010221721282	876.124504316087	96709.210079796	44011.919024532	451861.316408595	53878.1857179652	236425.140317281
Ppinaster	AllSamples	9.4682642818452e-07	200	0.010444594688618	0.00475328725464946	0.0488010221721282	876.691137207889	96709.210079796	44011.919024532	451861.316408595	53878.1857179652	236425.140317281
Ppinaster	AllSamples	9.4682642818452e-07	200	0.010444594688618	0.00475328725464946	0.0488010221721282	876.691137207889	96709.210079796	44011.919024532	451861.316408595	53878.1857179652	236425.140317281
Ppinaster	AllSamples	9.46851680228263e-07	200	0.010444594688618	0.00475328725464946	0.0488010221721282	876.714518729873	96709.210079796	44011.919024532	451861.316408595	53878.1857179652	236425.140317281
Ppinaster	AllSamples	9.46851680228263e-07	200	0.010444594688618	0.00475328725464946	0.0488010221721282	876.714518729873	96709.210079796	44011.919024532	451861.316408595	53878.1857179652	236425.140317281
Ppinaster	AllSamples	9.47428259294493e-07	200	0.010444594688618	0.00475328725464946	0.0488010221721282	877.248388235642	96709.210079796	44011.919024532	451861.316408595	53878.1857179652	236425.140317281
Ppinaster	AllSamples	9.47428259294493e-07	200	0.010444594688618	0.00475328725464946	0.0488010221721282	877.248388235642	96709.210079796	44011.919024532	451861.316408595	53878.1857179652	236425.140317281
Ppinaster	AllSamples	9.47761814715727e-07	200	0.010444594688618	0.00475328725464946	0.0488010221721282	877.557235847895	96709.210079796	44011.919024532	451861.316408595	53878.1857179652	236425.140317281
Ppinaster	AllSamples	9.47761814715727e-07	200	0.010444594688618	0.00475328725464946	0.0488010221721282	877.557235847895	96709.210079796	44011.919024532	451861.316408595	53878.1857179652	236425.140317281
Ppinaster	AllSamples	9.48356718907818e-07	200	0.010444594688618	0.00475328725464946	0.0488010221721282	878.108073062795	96709.210079796	44011.919024532	451861.316408595	53878.1857179652	236425.140317281
Ppinaster	AllSamples	9.48356718907818e-07	200	0.010444594688618	0.00475328725464946	0.0488010221721282	878.108073062795	96709.210079796	44011.919024532	451861.316408595	53878.1857179652	236425.140317281
Ppinaster	AllSamples	9.48551514761856e-07	200	0.010444594688618	0.00475328725464946	0.0488010221721282	878.288439594311	96709.210079796	44011.919024532	451861.316408595	53878.1857179652	236425.140317281
Ppinaster	AllSamples	9.48551514761856e-07	200	0.010444594688618	0.00475328725464946	0.0488010221721282	878.288439594311	96709.210079796	44011.919024532	451861.316408595	53878.1857179652	236425.140317281
Ppinaster	AllSamples	9.49339619823111e-07	200	0.010444594688618	0.00475328725464946	0.0488010221721282	879.01816650288	96709.210079796	44011.919024532	451861.316408595	53878.1857179652	236425.140317281
Ppinaster	AllSamples	9.49339619823111e-07	200	0.010444594688618	0.00475328725464946	0.0488010221721282	879.01816650288	96709.210079796	44011.919024532	451861.316408595	53878.1857179652	236425.140317281
Ppinaster	AllSamples	9.49627921933058e-07	200	0.010444594688618	0.00475328725464946	0.0488010221721282	879.28511290098	96709.210079796	44011.919024532	451861.316408595	53878.1857179652	236425.140317281
Ppinaster	AllSamples	9.49627921933058e-07	200	0.010444594688618	0.00475328725464946	0.0488010221721282	879.28511290098	96709.210079796	44011.919024532	451861.316408595	53878.1857179652	236425.140317281
Ppinaster	AllSamples	9.49647627316148e-07	200	0.010444594688618	0.00475328725464946	0.0488010221721282	879.303358626063	96709.210079796	44011.919024532	451861.316408595	53878.1857179652	236425.140317281
Ppinaster	AllSamples	9.49647627316148e-07	200	0.010444594688618	0.00475328725464946	0.0488010221721282	879.303358626063	96709.210079796	44011.919024532	451861.316408595	53878.1857179652	236425.140317281
Ppinaster	AllSamples	9.49893151626501e-07	200	0.010444594688618	0.00475328725464946	0.0488010221721282	879.530695950464	96709.210079796	44011.919024532	451861.316408595	53878.1857179652	236425.140317281
Ppinaster	AllSamples	9.49893151626501e-07	200	0.010444594688618	0.00475328725464946	0.0488010221721282	879.530695950464	96709.210079796	44011.919024532	451861.316408595	53878.1857179652	236425.140317281
Ppinaster	AllSamples	9.49933633523632e-07	200	0.010444594688618	0.00475328725464946	0.0488010221721282	879.568179188548	96709.210079796	44011.919024532	451861.316408595	53878.1857179652	236425.140317281
Ppinaster	AllSamples	9.49933633523632e-07	200	0.010444594688618	0.00475328725464946	0.0488010221721282	879.568179188548	96709.210079796	44011.919024532	451861.316408595	53878.1857179652	236425.140317281
Ppinaster	AllSamples	9.50146314293954e-07	200	0.010444594688618	0.00475328725464946	0.0488010221721282	879.765105827735	96709.210079796	44011.919024532	451861.316408595	53878.1857179652	236425.140317281
Ppinaster	AllSamples	9.50146314293954e-07	200	0.010444594688618	0.00475328725464946	0.0488010221721282	879.765105827735	96709.210079796	44011.919024532	451861.316408595	53878.1857179652	236425.140317281
Ppinaster	AllSamples	9.50380509983187e-07	200	0.010444594688618	0.00475328725464946	0.0488010221721282	879.981953688136	96709.210079796	44011.919024532	451861.316408595	53878.1857179652	236425.140317281
Ppinaster	AllSamples	9.50380509983187e-07	200	0.010444594688618	0.00475328725464946	0.0488010221721282	879.981953688136	96709.210079796	44011.919024532	451861.316408595	53878.1857179652	236425.140317281
Ppinaster	AllSamples	9.5038360811913e-07	200	0.010444594688618	0.00475328725464946	0.0488010221721282	879.984822332528	96709.210079796	44011.919024532	451861.316408595	53878.1857179652	236425.140317281
Ppinaster	AllSamples	9.5038360811913e-07	200	0.010444594688618	0.00475328725464946	0.0488010221721282	879.984822332528	96709.210079796	44011.919024532	451861.316408595	53878.1857179652	236425.140317281
Ppinaster	AllSamples	9.50526275370333e-07	200	0.010444594688618	0.00475328725464946	0.0488010221721282	880.116921639197	96709.210079796	44011.919024532	451861.316408595	53878.1857179652	236425.140317281
Ppinaster	AllSamples	9.50526275370333e-07	200	0.010444594688618	0.00475328725464946	0.0488010221721282	880.116921639197	96709.210079796	44011.919024532	451861.316408595	53878.1857179652	236425.140317281
Ppinaster	AllSamples	9.50830007320069e-07	200	0.010444594688618	0.00475328725464946	0.0488010221721282	880.39815492599	96709.210079796	44011.919024532	451861.316408595	53878.1857179652	236425.140317281
Ppinaster	AllSamples	9.50830007320069e-07	200	0.010444594688618	0.00475328725464946	0.0488010221721282	880.39815492599	96709.210079796	44011.919024532	451861.316408595	53878.1857179652	236425.140317281
Ppinaster	AllSamples	9.50908862034239e-07	200	0.010444594688618	0.00475328725464946	0.0488010221721282	880.471168550221	96709.210079796	44011.919024532	451861.316408595	53878.1857179652	236425.140317281
Ppinaster	AllSamples	9.50908862034239e-07	200	0.010444594688618	0.00475328725464946	0.0488010221721282	880.471168550221	96709.210079796	44011.919024532	451861.316408595	53878.1857179652	236425.140317281
Ppinaster	AllSamples	9.51026770140444e-07	200	0.010444594688618	0.00475328725464946	0.0488010221721282	880.580342722633	96709.210079796	44011.919024532	451861.316408595	53878.1857179652	236425.140317281
Ppinaster	AllSamples	9.51026770140444e-07	200	0.010444594688618	0.00475328725464946	0.0488010221721282	880.580342722633	96709.210079796	44011.919024532	451861.316408595	53878.1857179652	236425.140317281
Ppinaster	AllSamples	9.51135210300626e-07	200	0.010444594688618	0.00475328725464946	0.0488010221721282	880.680750278358	96709.210079796	44011.919024532	451861.316408595	53878.1857179652	236425.140317281
Ppinaster	AllSamples	9.51135210300626e-07	200	0.010444594688618	0.00475328725464946	0.0488010221721282	880.680750278358	96709.210079796	44011.919024532	451861.316408595	53878.1857179652	236425.140317281
Ppinaster	AllSamples	9.51278949309657e-07	200	0.010444594688618	0.00475328725464946	0.0488010221721282	880.813841953386	96709.210079796	44011.919024532	451861.316408595	53878.1857179652	236425.140317281
Ppinaster	AllSamples	9.51278949309657e-07	200	0.010444594688618	0.00475328725464946	0.0488010221721282	880.813841953386	96709.210079796	44011.919024532	451861.316408595	53878.1857179652	236425.140317281
Ppinaster	AllSamples	9.51689663518644e-07	200	0.010444594688618	0.00475328725464946	0.0488010221721282	881.194132887634	96709.210079796	44011.919024532	451861.316408595	53878.1857179652	236425.140317281
Ppinaster	AllSamples	9.51689663518644e-07	200	0.010444594688618	0.00475328725464946	0.0488010221721282	881.194132887634	96709.210079796	44011.919024532	451861.316408595	53878.1857179652	236425.140317281
Ppinaster	AllSamples	9.5195644517119e-07	200	0.010444594688618	0.00475328725464946	0.0488010221721282	881.441152936287	96709.210079796	44011.919024532	451861.316408595	53878.1857179652	236425.140317281
Ppinaster	AllSamples	9.5195644517119e-07	200	0.010444594688618	0.00475328725464946	0.0488010221721282	881.441152936287	96709.210079796	44011.919024532	451861.316408595	53878.1857179652	236425.140317281
Ppinaster	AllSamples	9.52698363562153e-07	200	0.010444594688618	0.00475328725464946	0.0488010221721282	882.128114409401	96709.210079796	44011.919024532	451861.316408595	53878.1857179652	236425.140317281
Ppinaster	AllSamples	9.52698363562153e-07	200	0.010444594688618	0.00475328725464946	0.0488010221721282	882.128114409401	96709.210079796	44011.919024532	451861.316408595	53878.1857179652	236425.140317281
Ppinaster	AllSamples	9.52830979020505e-07	200	0.010444594688618	0.00475328725464946	0.0488010221721282	882.250906500468	96709.210079796	44011.919024532	451861.316408595	53878.1857179652	236425.140317281
Ppinaster	AllSamples	9.52830979020505e-07	200	0.010444594688618	0.00475328725464946	0.0488010221721282	882.250906500468	96709.210079796	44011.919024532	451861.316408595	53878.1857179652	236425.140317281
Ppinaster	AllSamples	9.53484138143264e-07	200	0.010444594688618	0.00475328725464946	0.0488010221721282	882.855683465986	96709.210079796	44011.919024532	451861.316408595	53878.1857179652	236425.140317281
Ppinaster	AllSamples	9.53484138143264e-07	200	0.010444594688618	0.00475328725464946	0.0488010221721282	882.855683465986	96709.210079796	44011.919024532	451861.316408595	53878.1857179652	236425.140317281
Ppinaster	AllSamples	9.5400512331923e-07	200	0.010444594688618	0.00475328725464946	0.0488010221721282	883.338077147435	96709.210079796	44011.919024532	451861.316408595	53878.1857179652	236425.140317281
Ppinaster	AllSamples	9.5400512331923e-07	200	0.010444594688618	0.00475328725464946	0.0488010221721282	883.338077147435	96709.210079796	44011.919024532	451861.316408595	53878.1857179652	236425.140317281
Ppinaster	AllSamples	9.54201159809833e-07	200	0.010444594688618	0.00475328725464946	0.0488010221721282	883.519592416512	96709.210079796	44011.919024532	451861.316408595	53878.1857179652	236425.140317281
Ppinaster	AllSamples	9.54201159809833e-07	200	0.010444594688618	0.00475328725464946	0.0488010221721282	883.519592416512	96709.210079796	44011.919024532	451861.316408595	53878.1857179652	236425.140317281
Ppinaster	AllSamples	9.5436622457068e-07	200	0.010444594688618	0.00475328725464946	0.0488010221721282	883.672430158037	96709.210079796	44011.919024532	451861.316408595	53878.1857179652	236425.140317281
Ppinaster	AllSamples	9.5436622457068e-07	200	0.010444594688618	0.00475328725464946	0.0488010221721282	883.672430158037	96709.210079796	44011.919024532	451861.316408595	53878.1857179652	236425.140317281
Ppinaster	AllSamples	9.54566189525263e-07	200	0.010444594688618	0.00475328725464946	0.0488010221721282	883.857582893762	96709.210079796	44011.919024532	451861.316408595	53878.1857179652	236425.140317281
Ppinaster	AllSamples	9.54566189525263e-07	200	0.010444594688618	0.00475328725464946	0.0488010221721282	883.857582893762	96709.210079796	44011.919024532	451861.316408595	53878.1857179652	236425.140317281
Ppinaster	AllSamples	9.54649600376909e-07	200	0.010444594688618	0.00475328725464946	0.0488010221721282	883.934815163805	96709.210079796	44011.919024532	451861.316408595	53878.1857179652	236425.140317281
Ppinaster	AllSamples	9.54649600376909e-07	200	0.010444594688618	0.00475328725464946	0.0488010221721282	883.934815163805	96709.210079796	44011.919024532	451861.316408595	53878.1857179652	236425.140317281
Ppinaster	AllSamples	9.54676066366697e-07	200	0.010444594688618	0.00475328725464946	0.0488010221721282	883.959320709905	96709.210079796	44011.919024532	451861.316408595	53878.1857179652	236425.140317281
Ppinaster	AllSamples	9.54676066366697e-07	200	0.010444594688618	0.00475328725464946	0.0488010221721282	883.959320709905	96709.210079796	44011.919024532	451861.316408595	53878.1857179652	236425.140317281
Ppinaster	AllSamples	9.55216893956116e-07	200	0.010444594688618	0.00475328725464946	0.0488010221721282	884.460086996404	96709.210079796	44011.919024532	451861.316408595	53878.1857179652	236425.140317281
Ppinaster	AllSamples	9.55216893956116e-07	200	0.010444594688618	0.00475328725464946	0.0488010221721282	884.460086996404	96709.210079796	44011.919024532	451861.316408595	53878.1857179652	236425.140317281
Ppinaster	AllSamples	9.5545683019907e-07	200	0.010444594688618	0.00475328725464946	0.0488010221721282	884.682250184324	96709.210079796	44011.919024532	451861.316408595	53878.1857179652	236425.140317281
Ppinaster	AllSamples	9.5545683019907e-07	200	0.010444594688618	0.00475328725464946	0.0488010221721282	884.682250184324	96709.210079796	44011.919024532	451861.316408595	53878.1857179652	236425.140317281
Ppinaster	AllSamples	9.55780813117317e-07	200	0.010444594688618	0.00475328725464946	0.0488010221721282	884.982234367886	96709.210079796	44011.919024532	451861.316408595	53878.1857179652	236425.140317281
Ppinaster	AllSamples	9.55780813117317e-07	200	0.010444594688618	0.00475328725464946	0.0488010221721282	884.982234367886	96709.210079796	44011.919024532	451861.316408595	53878.1857179652	236425.140317281
Ppinaster	AllSamples	9.56291073840204e-07	200	0.010444594688618	0.00475328725464946	0.0488010221721282	885.454698000189	96709.210079796	44011.919024532	451861.316408595	53878.1857179652	236425.140317281
Ppinaster	AllSamples	9.56291073840204e-07	200	0.010444594688618	0.00475328725464946	0.0488010221721282	885.454698000189	96709.210079796	44011.919024532	451861.316408595	53878.1857179652	236425.140317281
Ppinaster	AllSamples	9.56792152259127e-07	200	0.010444594688618	0.00475328725464946	0.0488010221721282	885.918659499192	96709.210079796	44011.919024532	451861.316408595	53878.1857179652	236425.140317281
Ppinaster	AllSamples	9.56792152259127e-07	200	0.010444594688618	0.00475328725464946	0.0488010221721282	885.918659499192	96709.210079796	44011.919024532	451861.316408595	53878.1857179652	236425.140317281
Ppinaster	AllSamples	9.56802717625967e-07	200	0.010444594688618	0.00475328725464946	0.0488010221721282	885.928442246266	96709.210079796	44011.919024532	451861.316408595	53878.1857179652	236425.140317281
Ppinaster	AllSamples	9.56802717625967e-07	200	0.010444594688618	0.00475328725464946	0.0488010221721282	885.928442246266	96709.210079796	44011.919024532	451861.316408595	53878.1857179652	236425.140317281
Ppinaster	AllSamples	9.56972672987305e-07	200	0.010444594688618	0.00475328725464946	0.0488010221721282	886.085808321579	96709.210079796	44011.919024532	451861.316408595	53878.1857179652	236425.140317281
Ppinaster	AllSamples	9.56972672987305e-07	200	0.010444594688618	0.00475328725464946	0.0488010221721282	886.085808321579	96709.210079796	44011.919024532	451861.316408595	53878.1857179652	236425.140317281
Ppinaster	AllSamples	9.57187733024263e-07	200	0.010444594688618	0.00475328725464946	0.0488010221721282	886.284937985429	96709.210079796	44011.919024532	451861.316408595	53878.1857179652	236425.140317281
Ppinaster	AllSamples	9.57187733024263e-07	200	0.010444594688618	0.00475328725464946	0.0488010221721282	886.284937985429	96709.210079796	44011.919024532	451861.316408595	53878.1857179652	236425.140317281
Ppinaster	AllSamples	9.57260758288304e-07	200	0.010444594688618	0.00475328725464946	0.0488010221721282	886.352553970652	96709.210079796	44011.919024532	451861.316408595	53878.1857179652	236425.140317281
Ppinaster	AllSamples	9.57260758288304e-07	200	0.010444594688618	0.00475328725464946	0.0488010221721282	886.352553970652	96709.210079796	44011.919024532	451861.316408595	53878.1857179652	236425.140317281
Ppinaster	AllSamples	9.5728222376981e-07	200	0.010444594688618	0.00475328725464946	0.0488010221721282	886.372429416491	96709.210079796	44011.919024532	451861.316408595	53878.1857179652	236425.140317281
Ppinaster	AllSamples	9.5728222376981e-07	200	0.010444594688618	0.00475328725464946	0.0488010221721282	886.372429416491	96709.210079796	44011.919024532	451861.316408595	53878.1857179652	236425.140317281
Ppinaster	AllSamples	9.57291934726447e-07	200	0.010444594688618	0.00475328725464946	0.0488010221721282	886.381421043006	96709.210079796	44011.919024532	451861.316408595	53878.1857179652	236425.140317281
Ppinaster	AllSamples	9.57291934726447e-07	200	0.010444594688618	0.00475328725464946	0.0488010221721282	886.381421043006	96709.210079796	44011.919024532	451861.316408595	53878.1857179652	236425.140317281
Ppinaster	AllSamples	9.5753417224276e-07	200	0.010444594688618	0.00475328725464946	0.0488010221721282	886.605715039593	96709.210079796	44011.919024532	451861.316408595	53878.1857179652	236425.140317281
Ppinaster	AllSamples	9.5753417224276e-07	200	0.010444594688618	0.00475328725464946	0.0488010221721282	886.605715039593	96709.210079796	44011.919024532	451861.316408595	53878.1857179652	236425.140317281
Ppinaster	AllSamples	9.57560240026919e-07	200	0.010444594688618	0.00475328725464946	0.0488010221721282	886.629851876777	96709.210079796	44011.919024532	451861.316408595	53878.1857179652	236425.140317281
Ppinaster	AllSamples	9.57560240026919e-07	200	0.010444594688618	0.00475328725464946	0.0488010221721282	886.629851876777	96709.210079796	44011.919024532	451861.316408595	53878.1857179652	236425.140317281
Ppinaster	AllSamples	9.57934248484861e-07	200	0.010444594688618	0.00475328725464946	0.0488010221721282	886.976156004501	96709.210079796	44011.919024532	451861.316408595	53878.1857179652	236425.140317281
Ppinaster	AllSamples	9.57934248484861e-07	200	0.010444594688618	0.00475328725464946	0.0488010221721282	886.976156004501	96709.210079796	44011.919024532	451861.316408595	53878.1857179652	236425.140317281
Ppinaster	AllSamples	9.57984824139709e-07	200	0.010444594688618	0.00475328725464946	0.0488010221721282	887.022985314545	96709.210079796	44011.919024532	451861.316408595	53878.1857179652	236425.140317281
Ppinaster	AllSamples	9.57984824139709e-07	200	0.010444594688618	0.00475328725464946	0.0488010221721282	887.022985314545	96709.210079796	44011.919024532	451861.316408595	53878.1857179652	236425.140317281
Ppinaster	AllSamples	9.58792147748465e-07	200	0.010444594688618	0.00475328725464946	0.0488010221721282	887.770507174505	96709.210079796	44011.919024532	451861.316408595	53878.1857179652	236425.140317281
Ppinaster	AllSamples	9.58792147748465e-07	200	0.010444594688618	0.00475328725464946	0.0488010221721282	887.770507174505	96709.210079796	44011.919024532	451861.316408595	53878.1857179652	236425.140317281
Ppinaster	AllSamples	9.60113112491643e-07	200	0.010444594688618	0.00475328725464946	0.0488010221721282	888.993622677447	96709.210079796	44011.919024532	451861.316408595	53878.1857179652	236425.140317281
Ppinaster	AllSamples	9.60113112491643e-07	200	0.010444594688618	0.00475328725464946	0.0488010221721282	888.993622677447	96709.210079796	44011.919024532	451861.316408595	53878.1857179652	236425.140317281
Ppinaster	AllSamples	9.60313576084603e-07	200	0.010444594688618	0.00475328725464946	0.0488010221721282	889.179237115373	96709.210079796	44011.919024532	451861.316408595	53878.1857179652	236425.140317281
Ppinaster	AllSamples	9.60313576084603e-07	200	0.010444594688618	0.00475328725464946	0.0488010221721282	889.179237115373	96709.210079796	44011.919024532	451861.316408595	53878.1857179652	236425.140317281
Ppinaster	AllSamples	9.60432945658209e-07	200	0.010444594688618	0.00475328725464946	0.0488010221721282	889.289764498342	96709.210079796	44011.919024532	451861.316408595	53878.1857179652	236425.140317281
Ppinaster	AllSamples	9.60432945658209e-07	200	0.010444594688618	0.00475328725464946	0.0488010221721282	889.289764498342	96709.210079796	44011.919024532	451861.316408595	53878.1857179652	236425.140317281
Ppinaster	AllSamples	9.60721859944809e-07	200	0.010444594688618	0.00475328725464946	0.0488010221721282	889.557277726675	96709.210079796	44011.919024532	451861.316408595	53878.1857179652	236425.140317281
Ppinaster	AllSamples	9.60721859944809e-07	200	0.010444594688618	0.00475328725464946	0.0488010221721282	889.557277726675	96709.210079796	44011.919024532	451861.316408595	53878.1857179652	236425.140317281
Ppinaster	AllSamples	9.60763307690824e-07	200	0.010444594688618	0.00475328725464946	0.0488010221721282	889.595655269281	96709.210079796	44011.919024532	451861.316408595	53878.1857179652	236425.140317281
Ppinaster	AllSamples	9.60763307690824e-07	200	0.010444594688618	0.00475328725464946	0.0488010221721282	889.595655269281	96709.210079796	44011.919024532	451861.316408595	53878.1857179652	236425.140317281
Ppinaster	AllSamples	9.60873410467569e-07	200	0.010444594688618	0.00475328725464946	0.0488010221721282	889.697602284786	96709.210079796	44011.919024532	451861.316408595	53878.1857179652	236425.140317281
Ppinaster	AllSamples	9.60873410467569e-07	200	0.0130202048424937	0.00485647537547175	0.0488010221721282	889.697602284786	120557.452245312	44967.3645877014	451861.316408595	54226.3211336459	236425.140317281
Ppinaster	AllSamples	9.6140962562354e-07	200	0.0130202048424937	0.00485647537547175	0.0488010221721282	890.194097799574	120557.452245312	44967.3645877014	451861.316408595	54226.3211336459	236425.140317281
Ppinaster	AllSamples	9.6140962562354e-07	200	0.0130202048424937	0.00485647537547175	0.0488010221721282	890.194097799574	120557.452245312	44967.3645877014	451861.316408595	54226.3211336459	236425.140317281
Ppinaster	AllSamples	9.61654969490809e-07	200	0.0130202048424937	0.00485647537547175	0.0488010221721282	890.421268047046	120557.452245312	44967.3645877014	451861.316408595	54226.3211336459	236425.140317281
Ppinaster	AllSamples	9.61654969490809e-07	200	0.0130202048424937	0.00485647537547175	0.0488010221721282	890.421268047046	120557.452245312	44967.3645877014	451861.316408595	54226.3211336459	236425.140317281
Ppinaster	AllSamples	9.61799505344457e-07	200	0.0130202048424937	0.00485647537547175	0.0488010221721282	890.555097541164	120557.452245312	44967.3645877014	451861.316408595	54226.3211336459	236425.140317281
Ppinaster	AllSamples	9.61799505344457e-07	200	0.0130202048424937	0.00485647537547175	0.0488010221721282	890.555097541164	120557.452245312	44967.3645877014	451861.316408595	54226.3211336459	236425.140317281
Ppinaster	AllSamples	9.61838651906509e-07	200	0.0130202048424937	0.00485647537547175	0.0488010221721282	890.591344357879	120557.452245312	44967.3645877014	451861.316408595	54226.3211336459	236425.140317281
Ppinaster	AllSamples	9.61838651906509e-07	200	0.0130202048424937	0.00485647537547175	0.0488010221721282	890.591344357879	120557.452245312	44967.3645877014	451861.316408595	54226.3211336459	236425.140317281
Ppinaster	AllSamples	9.62148778253618e-07	200	0.0130202048424937	0.00485647537547175	0.0488010221721282	890.878498382979	120557.452245312	44967.3645877014	451861.316408595	54226.3211336459	236425.140317281
Ppinaster	AllSamples	9.62148778253618e-07	200	0.0130202048424937	0.00485647537547175	0.0488010221721282	890.878498382979	120557.452245312	44967.3645877014	451861.316408595	54226.3211336459	236425.140317281
Ppinaster	AllSamples	9.62304164703903e-07	200	0.0130202048424937	0.00485647537547175	0.0488010221721282	891.022374725836	120557.452245312	44967.3645877014	451861.316408595	54226.3211336459	236425.140317281
Ppinaster	AllSamples	9.62304164703903e-07	200	0.0130202048424937	0.00485647537547175	0.0488010221721282	891.022374725836	120557.452245312	44967.3645877014	451861.316408595	54226.3211336459	236425.140317281
Ppinaster	AllSamples	9.63060646112309e-07	200	0.0130202048424937	0.00485647537547175	0.0488010221721282	891.72282047436	120557.452245312	44967.3645877014	451861.316408595	54226.3211336459	236425.140317281
Ppinaster	AllSamples	9.63060646112309e-07	200	0.0130202048424937	0.00485647537547175	0.0488010221721282	891.72282047436	120557.452245312	44967.3645877014	451861.316408595	54226.3211336459	236425.140317281
Ppinaster	AllSamples	9.63156120041594e-07	200	0.0130202048424937	0.00485647537547175	0.0488010221721282	891.811222260735	120557.452245312	44967.3645877014	451861.316408595	54226.3211336459	236425.140317281
Ppinaster	AllSamples	9.63156120041594e-07	200	0.0130202048424937	0.00485647537547175	0.0488010221721282	891.811222260735	120557.452245312	44967.3645877014	451861.316408595	54226.3211336459	236425.140317281
Ppinaster	AllSamples	9.63342028586647e-07	200	0.0130202048424937	0.00485647537547175	0.0488010221721282	891.983359802451	120557.452245312	44967.3645877014	451861.316408595	54226.3211336459	236425.140317281
Ppinaster	AllSamples	9.63342028586647e-07	200	0.0130202048424937	0.00485647537547175	0.0488010221721282	891.983359802451	120557.452245312	44967.3645877014	451861.316408595	54226.3211336459	236425.140317281
Ppinaster	AllSamples	9.63445559737976e-07	200	0.0130202048424937	0.00485647537547175	0.0488010221721282	892.079221979607	120557.452245312	44967.3645877014	451861.316408595	54226.3211336459	236425.140317281
Ppinaster	AllSamples	9.63445559737976e-07	200	0.0130202048424937	0.00485647537547175	0.0488010221721282	892.079221979607	120557.452245312	44967.3645877014	451861.316408595	54226.3211336459	236425.140317281
Ppinaster	AllSamples	9.63648731122975e-07	200	0.0130202048424937	0.00485647537547175	0.0488010221721282	892.267343632384	120557.452245312	44967.3645877014	451861.316408595	54226.3211336459	236425.140317281
Ppinaster	AllSamples	9.63648731122975e-07	200	0.0130202048424937	0.00485647537547175	0.0488010221721282	892.267343632384	120557.452245312	44967.3645877014	451861.316408595	54226.3211336459	236425.140317281
Ppinaster	AllSamples	9.64107446993899e-07	200	0.0130202048424937	0.00485647537547175	0.0488010221721282	892.692080549907	120557.452245312	44967.3645877014	451861.316408595	54226.3211336459	236425.140317281
Ppinaster	AllSamples	9.64107446993899e-07	200	0.0130202048424937	0.00485647537547175	0.0488010221721282	892.692080549907	120557.452245312	44967.3645877014	451861.316408595	54226.3211336459	236425.140317281
Ppinaster	AllSamples	9.64145176069939e-07	200	0.0130202048424937	0.00485647537547175	0.0488010221721282	892.727014879573	120557.452245312	44967.3645877014	451861.316408595	54226.3211336459	236425.140317281
Ppinaster	AllSamples	9.64145176069939e-07	200	0.0130202048424937	0.00485647537547175	0.0488010221721282	892.727014879573	120557.452245312	44967.3645877014	451861.316408595	54226.3211336459	236425.140317281
Ppinaster	AllSamples	9.64234978362101e-07	200	0.0130202048424937	0.00485647537547175	0.0488010221721282	892.810165150094	120557.452245312	44967.3645877014	451861.316408595	54226.3211336459	236425.140317281
Ppinaster	AllSamples	9.64234978362101e-07	200	0.0130202048424937	0.00485647537547175	0.0488010221721282	892.810165150094	120557.452245312	44967.3645877014	451861.316408595	54226.3211336459	236425.140317281
Ppinaster	AllSamples	9.64347364654153e-07	200	0.0130202048424937	0.00485647537547175	0.0488010221721282	892.914226531623	120557.452245312	44967.3645877014	451861.316408595	54226.3211336459	236425.140317281
Ppinaster	AllSamples	9.64347364654153e-07	200	0.0130202048424937	0.00485647537547175	0.0488010221721282	892.914226531623	120557.452245312	44967.3645877014	451861.316408595	54226.3211336459	236425.140317281
Ppinaster	AllSamples	9.64434602557887e-07	200	0.0130202048424937	0.00485647537547175	0.0488010221721282	892.995002368414	120557.452245312	44967.3645877014	451861.316408595	54226.3211336459	236425.140317281
Ppinaster	AllSamples	9.64434602557887e-07	200	0.0130202048424937	0.00485647537547175	0.0488010221721282	892.995002368414	120557.452245312	44967.3645877014	451861.316408595	54226.3211336459	236425.140317281
Ppinaster	AllSamples	9.65133329624104e-07	200	0.0130202048424937	0.00485647537547175	0.0488010221721282	893.64197187417	120557.452245312	44967.3645877014	451861.316408595	54226.3211336459	236425.140317281
Ppinaster	AllSamples	9.65133329624104e-07	200	0.0130202048424937	0.00485647537547175	0.0488010221721282	893.64197187417	120557.452245312	44967.3645877014	451861.316408595	54226.3211336459	236425.140317281
Ppinaster	AllSamples	9.65319812032172e-07	200	0.0130202048424937	0.00485647537547175	0.0488010221721282	893.81464077053	120557.452245312	44967.3645877014	451861.316408595	54226.3211336459	236425.140317281
Ppinaster	AllSamples	9.65319812032172e-07	200	0.0130202048424937	0.00485647537547175	0.0488010221721282	893.81464077053	120557.452245312	44967.3645877014	451861.316408595	54226.3211336459	236425.140317281
Ppinaster	AllSamples	9.66503819135649e-07	200	0.0130202048424937	0.00485647537547175	0.0488010221721282	894.91094364412	120557.452245312	44967.3645877014	451861.316408595	54226.3211336459	236425.140317281
Ppinaster	AllSamples	9.66503819135649e-07	200	0.0130202048424937	0.00485647537547175	0.0488010221721282	894.91094364412	120557.452245312	44967.3645877014	451861.316408595	54226.3211336459	236425.140317281
Ppinaster	AllSamples	9.66842347238919e-07	200	0.0130202048424937	0.00485647537547175	0.0488010221721282	895.224395591592	120557.452245312	44967.3645877014	451861.316408595	54226.3211336459	236425.140317281
Ppinaster	AllSamples	9.66842347238919e-07	200	0.0130202048424937	0.00485647537547175	0.0488010221721282	895.224395591592	120557.452245312	44967.3645877014	451861.316408595	54226.3211336459	236425.140317281
Ppinaster	AllSamples	9.6696652388935e-07	200	0.0130202048424937	0.00485647537547175	0.0488010221721282	895.33937397162	120557.452245312	44967.3645877014	451861.316408595	54226.3211336459	236425.140317281
Ppinaster	AllSamples	9.6696652388935e-07	200	0.0130202048424937	0.00485647537547175	0.0488010221721282	895.33937397162	120557.452245312	44967.3645877014	451861.316408595	54226.3211336459	236425.140317281
Ppinaster	AllSamples	9.67148790296016e-07	200	0.0130202048424937	0.00485647537547175	0.0488010221721282	895.508139162978	120557.452245312	44967.3645877014	451861.316408595	54226.3211336459	236425.140317281
Ppinaster	AllSamples	9.67148790296016e-07	200	0.0130202048424937	0.00485647537547175	0.0488010221721282	895.508139162978	120557.452245312	44967.3645877014	451861.316408595	54226.3211336459	236425.140317281
Ppinaster	AllSamples	9.67236215752725e-07	200	0.0130202048424937	0.00485647537547175	0.0488010221721282	895.58908865993	120557.452245312	44967.3645877014	451861.316408595	54226.3211336459	236425.140317281
Ppinaster	AllSamples	9.67236215752725e-07	200	0.0130202048424937	0.00485647537547175	0.0488010221721282	895.58908865993	120557.452245312	44967.3645877014	451861.316408595	54226.3211336459	236425.140317281
Ppinaster	AllSamples	9.67239141593246e-07	200	0.0130202048424937	0.00485647537547175	0.0488010221721282	895.591797771524	120557.452245312	44967.3645877014	451861.316408595	54226.3211336459	236425.140317281
Ppinaster	AllSamples	9.67239141593246e-07	200	0.0130202048424937	0.00485647537547175	0.0488010221721282	895.591797771524	120557.452245312	44967.3645877014	451861.316408595	54226.3211336459	236425.140317281
Ppinaster	AllSamples	9.67286797493874e-07	200	0.0130202048424937	0.00485647537547175	0.0488010221721282	895.635923605439	120557.452245312	44967.3645877014	451861.316408595	54226.3211336459	236425.140317281
Ppinaster	AllSamples	9.67286797493874e-07	200	0.0130202048424937	0.00485647537547175	0.0488010221721282	895.635923605439	120557.452245312	44967.3645877014	451861.316408595	54226.3211336459	236425.140317281
Ppinaster	AllSamples	9.67393564944273e-07	200	0.0130202048424937	0.00485647537547175	0.0488010221721282	895.734782355808	120557.452245312	44967.3645877014	451861.316408595	54226.3211336459	236425.140317281
Ppinaster	AllSamples	9.67393564944273e-07	200	0.0130202048424937	0.00485647537547175	0.0488010221721282	895.734782355808	120557.452245312	44967.3645877014	451861.316408595	54226.3211336459	236425.140317281
Ppinaster	AllSamples	9.67539235629881e-07	200	0.0130202048424937	0.00485647537547175	0.0488010221721282	895.86966262026	120557.452245312	44967.3645877014	451861.316408595	54226.3211336459	236425.140317281
Ppinaster	AllSamples	9.67539235629881e-07	200	0.0130202048424937	0.00485647537547175	0.0488010221721282	895.86966262026	120557.452245312	44967.3645877014	451861.316408595	54226.3211336459	236425.140317281
Ppinaster	AllSamples	9.67564716206353e-07	200	0.0130202048424937	0.00485647537547175	0.0488010221721282	895.893255746623	120557.452245312	44967.3645877014	451861.316408595	54226.3211336459	236425.140317281
Ppinaster	AllSamples	9.67564716206353e-07	200	0.0130202048424937	0.00485647537547175	0.0488010221721282	895.893255746623	120557.452245312	44967.3645877014	451861.316408595	54226.3211336459	236425.140317281
Ppinaster	AllSamples	9.67611637987634e-07	200	0.0130202048424937	0.00485647537547175	0.0488010221721282	895.936701840402	120557.452245312	44967.3645877014	451861.316408595	54226.3211336459	236425.140317281
Ppinaster	AllSamples	9.67611637987634e-07	200	0.0130202048424937	0.00485647537547175	0.0488010221721282	895.936701840402	120557.452245312	44967.3645877014	451861.316408595	54226.3211336459	236425.140317281
Ppinaster	AllSamples	9.67901058014845e-07	200	0.0130202048424937	0.00485647537547175	0.0488010221721282	896.204683347079	120557.452245312	44967.3645877014	451861.316408595	54226.3211336459	236425.140317281
Ppinaster	AllSamples	9.67901058014845e-07	200	0.0130202048424937	0.00485647537547175	0.0488010221721282	896.204683347079	120557.452245312	44967.3645877014	451861.316408595	54226.3211336459	236425.140317281
Ppinaster	AllSamples	9.68075834039009e-07	200	0.0130202048424937	0.00485647537547175	0.0488010221721282	896.366512999083	120557.452245312	44967.3645877014	451861.316408595	54226.3211336459	236425.140317281
Ppinaster	AllSamples	9.68075834039009e-07	200	0.0130202048424937	0.00485647537547175	0.0488010221721282	896.366512999083	120557.452245312	44967.3645877014	451861.316408595	54226.3211336459	236425.140317281
Ppinaster	AllSamples	9.68503420781098e-07	200	0.0130202048424937	0.00485647537547175	0.0488010221721282	896.762426649164	120557.452245312	44967.3645877014	451861.316408595	54226.3211336459	236425.140317281
Ppinaster	AllSamples	9.68503420781098e-07	200	0.0130202048424937	0.00485647537547175	0.0488010221721282	896.762426649164	120557.452245312	44967.3645877014	451861.316408595	54226.3211336459	236425.140317281
Ppinaster	AllSamples	9.69590439974855e-07	200	0.0130202048424937	0.00485647537547175	0.0488010221721282	897.768925902644	120557.452245312	44967.3645877014	451861.316408595	54226.3211336459	236425.140317281
Ppinaster	AllSamples	9.69590439974855e-07	200	0.0130202048424937	0.00485647537547175	0.0488010221721282	897.768925902644	120557.452245312	44967.3645877014	451861.316408595	54226.3211336459	236425.140317281
Ppinaster	AllSamples	9.6984298818894e-07	200	0.0130202048424937	0.00485647537547175	0.0488010221721282	898.002766841611	120557.452245312	44967.3645877014	451861.316408595	54226.3211336459	236425.140317281
Ppinaster	AllSamples	9.6984298818894e-07	200	0.0130202048424937	0.00485647537547175	0.0488010221721282	898.002766841611	120557.452245312	44967.3645877014	451861.316408595	54226.3211336459	236425.140317281
Ppinaster	AllSamples	9.70348665396274e-07	200	0.0130202048424937	0.00485647537547175	0.0488010221721282	898.470986478032	120557.452245312	44967.3645877014	451861.316408595	54226.3211336459	236425.140317281
Ppinaster	AllSamples	9.70348665396274e-07	200	0.0130202048424937	0.00485647537547175	0.0488010221721282	898.470986478032	120557.452245312	44967.3645877014	451861.316408595	54226.3211336459	236425.140317281
Ppinaster	AllSamples	9.70430394046786e-07	200	0.0130202048424937	0.00485647537547175	0.0488010221721282	898.546661154431	120557.452245312	44967.3645877014	451861.316408595	54226.3211336459	236425.140317281
Ppinaster	AllSamples	9.70430394046786e-07	200	0.0130202048424937	0.00485647537547175	0.0488010221721282	898.546661154431	120557.452245312	44967.3645877014	451861.316408595	54226.3211336459	236425.140317281
Ppinaster	AllSamples	9.70533129645399e-07	200	0.0130202048424937	0.00485647537547175	0.0488010221721282	898.641786708703	120557.452245312	44967.3645877014	451861.316408595	54226.3211336459	236425.140317281
Ppinaster	AllSamples	9.70533129645399e-07	200	0.0130202048424937	0.00485647537547175	0.0488010221721282	898.641786708703	120557.452245312	44967.3645877014	451861.316408595	54226.3211336459	236425.140317281
Ppinaster	AllSamples	9.72403437816381e-07	200	0.0130202048424937	0.00485647537547175	0.0488010221721282	900.373553533686	120557.452245312	44967.3645877014	451861.316408595	54226.3211336459	236425.140317281
Ppinaster	AllSamples	9.72403437816381e-07	200	0.0130202048424937	0.00485647537547175	0.0488010221721282	900.373553533686	120557.452245312	44967.3645877014	451861.316408595	54226.3211336459	236425.140317281
Ppinaster	AllSamples	9.72483361177484e-07	200	0.0130202048424937	0.00485647537547175	0.0488010221721282	900.447556645818	120557.452245312	44967.3645877014	451861.316408595	54226.3211336459	236425.140317281
Ppinaster	AllSamples	9.72483361177484e-07	200	0.0130202048424937	0.00485647537547175	0.0488010221721282	900.447556645818	120557.452245312	44967.3645877014	451861.316408595	54226.3211336459	236425.140317281
Ppinaster	AllSamples	9.72637789711454e-07	200	0.0130202048424937	0.00485647537547175	0.0488010221721282	900.590546029124	120557.452245312	44967.3645877014	451861.316408595	54226.3211336459	236425.140317281
Ppinaster	AllSamples	9.72637789711454e-07	200	0.0130202048424937	0.00485647537547175	0.0488010221721282	900.590546029124	120557.452245312	44967.3645877014	451861.316408595	54226.3211336459	236425.140317281
Ppinaster	AllSamples	9.72657763740419e-07	200	0.0130202048424937	0.00485647537547175	0.0488010221721282	900.609040500388	120557.452245312	44967.3645877014	451861.316408595	54226.3211336459	236425.140317281
Ppinaster	AllSamples	9.72657763740419e-07	200	0.0130202048424937	0.00485647537547175	0.0488010221721282	900.609040500388	120557.452245312	44967.3645877014	451861.316408595	54226.3211336459	236425.140317281
Ppinaster	AllSamples	9.72736945814136e-07	200	0.0130202048424937	0.00485647537547175	0.0488010221721282	900.682357235311	120557.452245312	44967.3645877014	451861.316408595	54226.3211336459	236425.140317281
Ppinaster	AllSamples	9.72736945814136e-07	200	0.013422649116485	0.00485647537547175	0.0488010221721282	900.682357235311	124283.788115602	44967.3645877014	451861.316408595	54348.1367669804	240537.304173044
Ppinaster	AllSamples	9.73284513078841e-07	200	0.013422649116485	0.00485647537547175	0.0488010221721282	901.18936396189	124283.788115602	44967.3645877014	451861.316408595	54348.1367669804	240537.304173044
Ppinaster	AllSamples	9.73284513078841e-07	200	0.013422649116485	0.00485647537547175	0.0488010221721282	901.18936396189	124283.788115602	44967.3645877014	451861.316408595	54348.1367669804	240537.304173044
Ppinaster	AllSamples	9.73655085984445e-07	200	0.013422649116485	0.00485647537547175	0.0488010221721282	901.532487022634	124283.788115602	44967.3645877014	451861.316408595	54348.1367669804	240537.304173044
Ppinaster	AllSamples	9.73655085984445e-07	200	0.013422649116485	0.00485647537547175	0.0488010221721282	901.532487022634	124283.788115602	44967.3645877014	451861.316408595	54348.1367669804	240537.304173044
Ppinaster	AllSamples	9.73866866273633e-07	200	0.013422649116485	0.00485647537547175	0.0488010221721282	901.728579882994	124283.788115602	44967.3645877014	451861.316408595	54348.1367669804	240537.304173044
Ppinaster	AllSamples	9.73866866273633e-07	200	0.013422649116485	0.00485647537547175	0.0488010221721282	901.728579882994	124283.788115602	44967.3645877014	451861.316408595	54348.1367669804	240537.304173044
Ppinaster	AllSamples	9.74040460095901e-07	200	0.013422649116485	0.00485647537547175	0.0488010221721282	901.889314903612	124283.788115602	44967.3645877014	451861.316408595	54348.1367669804	240537.304173044
Ppinaster	AllSamples	9.74040460095901e-07	200	0.013422649116485	0.00485647537547175	0.0488010221721282	901.889314903612	124283.788115602	44967.3645877014	451861.316408595	54348.1367669804	240537.304173044
Ppinaster	AllSamples	9.74364868618328e-07	200	0.013422649116485	0.00485647537547175	0.0488010221721282	902.189693165119	124283.788115602	44967.3645877014	451861.316408595	54348.1367669804	240537.304173044
Ppinaster	AllSamples	9.74364868618328e-07	200	0.013422649116485	0.00485647537547175	0.0488010221721282	902.189693165119	124283.788115602	44967.3645877014	451861.316408595	54348.1367669804	240537.304173044
Ppinaster	AllSamples	9.74410082175292e-07	200	0.013422649116485	0.00485647537547175	0.0488010221721282	902.231557569715	124283.788115602	44967.3645877014	451861.316408595	54348.1367669804	240537.304173044
Ppinaster	AllSamples	9.74410082175292e-07	200	0.013422649116485	0.00485647537547175	0.0488010221721282	902.231557569715	124283.788115602	44967.3645877014	451861.316408595	54348.1367669804	240537.304173044
Ppinaster	AllSamples	9.74524621438316e-07	200	0.013422649116485	0.00485647537547175	0.0488010221721282	902.337612442885	124283.788115602	44967.3645877014	451861.316408595	54348.1367669804	240537.304173044
Ppinaster	AllSamples	9.74524621438316e-07	200	0.0135369279416887	0.00487936011825807	0.0488010221721282	902.337612442885	125341.925386006	45179.2603542413	451861.316408595	54796.5561853789	240537.304173044
Ppinaster	AllSamples	9.74733827836353e-07	200	0.0135369279416887	0.00487936011825807	0.0488010221721282	902.531322070697	125341.925386006	45179.2603542413	451861.316408595	54796.5561853789	240537.304173044
Ppinaster	AllSamples	9.74733827836353e-07	200	0.0135369279416887	0.00487936011825807	0.0488010221721282	902.531322070697	125341.925386006	45179.2603542413	451861.316408595	54796.5561853789	240537.304173044
Ppinaster	AllSamples	9.74849734250863e-07	200	0.0135369279416887	0.00487936011825807	0.0488010221721282	902.638642824873	125341.925386006	45179.2603542413	451861.316408595	54796.5561853789	240537.304173044
Ppinaster	AllSamples	9.74849734250863e-07	200	0.0135369279416887	0.00487936011825807	0.0488010221721282	902.638642824873	125341.925386006	45179.2603542413	451861.316408595	54796.5561853789	240537.304173044
Ppinaster	AllSamples	9.7491307562939e-07	200	0.0135369279416887	0.00487936011825807	0.0488010221721282	902.697292249435	125341.925386006	45179.2603542413	451861.316408595	54796.5561853789	240537.304173044
Ppinaster	AllSamples	9.7491307562939e-07	200	0.0135369279416887	0.00487936011825807	0.0488010221721282	902.697292249435	125341.925386006	45179.2603542413	451861.316408595	54796.5561853789	240537.304173044
Ppinaster	AllSamples	9.75865263099829e-07	200	0.0135369279416887	0.00487936011825807	0.0488010221721282	903.578947314657	125341.925386006	45179.2603542413	451861.316408595	54796.5561853789	240537.304173044
Ppinaster	AllSamples	9.75865263099829e-07	200	0.0135369279416887	0.00487936011825807	0.0488010221721282	903.578947314657	125341.925386006	45179.2603542413	451861.316408595	54796.5561853789	240537.304173044
Ppinaster	AllSamples	9.75999159184263e-07	200	0.0135369279416887	0.00487936011825807	0.0488010221721282	903.702925170614	125341.925386006	45179.2603542413	451861.316408595	54796.5561853789	240537.304173044
Ppinaster	AllSamples	9.75999159184263e-07	200	0.0135369279416887	0.00487936011825807	0.0488010221721282	903.702925170614	125341.925386006	45179.2603542413	451861.316408595	54796.5561853789	240537.304173044
Ppinaster	AllSamples	9.76120098338356e-07	200	0.0135369279416887	0.00487936011825807	0.0488010221721282	903.814905868848	125341.925386006	45179.2603542413	451861.316408595	54796.5561853789	240537.304173044
Ppinaster	AllSamples	9.76120098338356e-07	200	0.0135369279416887	0.00487936011825807	0.0488010221721282	903.814905868848	125341.925386006	45179.2603542413	451861.316408595	54796.5561853789	240537.304173044
Ppinaster	AllSamples	9.76291471145138e-07	200	0.0135369279416887	0.00487936011825807	0.0488010221721282	903.973584393646	125341.925386006	45179.2603542413	451861.316408595	54796.5561853789	240537.304173044
Ppinaster	AllSamples	9.76291471145138e-07	200	0.0135369279416887	0.00487936011825807	0.0488010221721282	903.973584393646	125341.925386006	45179.2603542413	451861.316408595	54796.5561853789	240537.304173044
Ppinaster	AllSamples	9.76315003940776e-07	200	0.0135369279416887	0.00487936011825807	0.0488010221721282	903.995374019237	125341.925386006	45179.2603542413	451861.316408595	54796.5561853789	240537.304173044
Ppinaster	AllSamples	9.76315003940776e-07	200	0.0135369279416887	0.00487936011825807	0.0488010221721282	903.995374019237	125341.925386006	45179.2603542413	451861.316408595	54796.5561853789	240537.304173044
Ppinaster	AllSamples	9.764679871615e-07	200	0.0135369279416887	0.00487936011825807	0.0488010221721282	904.137025149537	125341.925386006	45179.2603542413	451861.316408595	54796.5561853789	240537.304173044
Ppinaster	AllSamples	9.764679871615e-07	200	0.0135369279416887	0.00487936011825807	0.0488010221721282	904.137025149537	125341.925386006	45179.2603542413	451861.316408595	54796.5561853789	240537.304173044
Ppinaster	AllSamples	9.76898641349575e-07	200	0.0135369279416887	0.00487936011825807	0.0488010221721282	904.535779027385	125341.925386006	45179.2603542413	451861.316408595	54796.5561853789	240537.304173044
Ppinaster	AllSamples	9.76898641349575e-07	200	0.0135369279416887	0.00487936011825807	0.0488010221721282	904.535779027385	125341.925386006	45179.2603542413	451861.316408595	54796.5561853789	240537.304173044
Ppinaster	AllSamples	9.77012213368872e-07	200	0.0135369279416887	0.00487936011825807	0.0488010221721282	904.640938304512	125341.925386006	45179.2603542413	451861.316408595	54796.5561853789	240537.304173044
Ppinaster	AllSamples	9.77012213368872e-07	200	0.0135369279416887	0.00487936011825807	0.0488010221721282	904.640938304512	125341.925386006	45179.2603542413	451861.316408595	54796.5561853789	240537.304173044
Ppinaster	AllSamples	9.77373000002632e-07	200	0.0135369279416887	0.00487936011825807	0.0488010221721282	904.975000002437	125341.925386006	45179.2603542413	451861.316408595	54796.5561853789	240537.304173044
Ppinaster	AllSamples	9.77373000002632e-07	200	0.0135369279416887	0.00487936011825807	0.0488010221721282	904.975000002437	125341.925386006	45179.2603542413	451861.316408595	54796.5561853789	240537.304173044
Ppinaster	AllSamples	9.77628767330649e-07	200	0.0135369279416887	0.00487936011825807	0.0488010221721282	905.211821602453	125341.925386006	45179.2603542413	451861.316408595	54796.5561853789	240537.304173044
Ppinaster	AllSamples	9.77628767330649e-07	200	0.0135369279416887	0.00487936011825807	0.0488010221721282	905.211821602453	125341.925386006	45179.2603542413	451861.316408595	54796.5561853789	240537.304173044
Ppinaster	AllSamples	9.78065602424593e-07	200	0.0135369279416887	0.00487936011825807	0.0488010221721282	905.61629854129	125341.925386006	45179.2603542413	451861.316408595	54796.5561853789	240537.304173044
Ppinaster	AllSamples	9.78065602424593e-07	200	0.0135369279416887	0.00487936011825807	0.0488010221721282	905.61629854129	125341.925386006	45179.2603542413	451861.316408595	54796.5561853789	240537.304173044
Ppinaster	AllSamples	9.7818478745008e-07	200	0.0135369279416887	0.00487936011825807	0.0488010221721282	905.72665504637	125341.925386006	45179.2603542413	451861.316408595	54796.5561853789	240537.304173044
Ppinaster	AllSamples	9.7818478745008e-07	200	0.0135369279416887	0.00487936011825807	0.0488010221721282	905.72665504637	125341.925386006	45179.2603542413	451861.316408595	54796.5561853789	240537.304173044
Ppinaster	AllSamples	9.78273992308819e-07	200	0.0135369279416887	0.00487936011825807	0.0488010221721282	905.809252137795	125341.925386006	45179.2603542413	451861.316408595	54796.5561853789	240537.304173044
Ppinaster	AllSamples	9.78273992308819e-07	200	0.0135369279416887	0.00487936011825807	0.0488010221721282	905.809252137795	125341.925386006	45179.2603542413	451861.316408595	54796.5561853789	240537.304173044
Ppinaster	AllSamples	9.78419507083287e-07	200	0.0135369279416887	0.00487936011825807	0.0488010221721282	905.94398804008	125341.925386006	45179.2603542413	451861.316408595	54796.5561853789	240537.304173044
Ppinaster	AllSamples	9.78419507083287e-07	200	0.0135369279416887	0.00487936011825807	0.0488010221721282	905.94398804008	125341.925386006	45179.2603542413	451861.316408595	54796.5561853789	240537.304173044
Ppinaster	AllSamples	9.78638933459513e-07	200	0.0135369279416887	0.00487936011825807	0.0488010221721282	906.14716061066	125341.925386006	45179.2603542413	451861.316408595	54796.5561853789	240537.304173044
Ppinaster	AllSamples	9.78638933459513e-07	200	0.0135369279416887	0.00487936011825807	0.0488010221721282	906.14716061066	125341.925386006	45179.2603542413	451861.316408595	54796.5561853789	240537.304173044
Ppinaster	AllSamples	9.7868452828774e-07	200	0.0135369279416887	0.00487936011825807	0.0488010221721282	906.189378044204	125341.925386006	45179.2603542413	451861.316408595	54796.5561853789	240537.304173044
Ppinaster	AllSamples	9.7868452828774e-07	200	0.0135369279416887	0.00487936011825807	0.0488010221721282	906.189378044204	125341.925386006	45179.2603542413	451861.316408595	54796.5561853789	240537.304173044
Ppinaster	AllSamples	9.78781520615595e-07	200	0.0135369279416887	0.00487936011825807	0.0488010221721282	906.279185755181	125341.925386006	45179.2603542413	451861.316408595	54796.5561853789	240537.304173044
Ppinaster	AllSamples	9.78781520615595e-07	200	0.0138112819444526	0.00509621200683638	0.0488010221721282	906.279185755181	127882.240226413	47187.148211448	451861.316408595	54859.9250136744	240537.304173044
Ppinaster	AllSamples	9.78957526736392e-07	200	0.0138112819444526	0.00509621200683638	0.0488010221721282	906.442154385548	127882.240226413	47187.148211448	451861.316408595	54859.9250136744	240537.304173044
Ppinaster	AllSamples	9.78957526736392e-07	200	0.0138112819444526	0.00509621200683638	0.0488010221721282	906.442154385548	127882.240226413	47187.148211448	451861.316408595	54859.9250136744	240537.304173044
Ppinaster	AllSamples	9.79131810212046e-07	200	0.0138112819444526	0.00509621200683638	0.0488010221721282	906.603527974117	127882.240226413	47187.148211448	451861.316408595	54859.9250136744	240537.304173044
Ppinaster	AllSamples	9.79131810212046e-07	200	0.0138112819444526	0.00509621200683638	0.0488010221721282	906.603527974117	127882.240226413	47187.148211448	451861.316408595	54859.9250136744	240537.304173044
Ppinaster	AllSamples	9.79162760993977e-07	200	0.0138112819444526	0.00509621200683638	0.0488010221721282	906.632186105534	127882.240226413	47187.148211448	451861.316408595	54859.9250136744	240537.304173044
Ppinaster	AllSamples	9.79162760993977e-07	200	0.0138112819444526	0.00509621200683638	0.0488010221721282	906.632186105534	127882.240226413	47187.148211448	451861.316408595	54859.9250136744	240537.304173044
Ppinaster	AllSamples	9.79260985546415e-07	200	0.0138112819444526	0.00509621200683638	0.0488010221721282	906.723134765199	127882.240226413	47187.148211448	451861.316408595	54859.9250136744	240537.304173044
Ppinaster	AllSamples	9.79260985546415e-07	200	0.0138112819444526	0.00509621200683638	0.0488010221721282	906.723134765199	127882.240226413	47187.148211448	451861.316408595	54859.9250136744	240537.304173044
Ppinaster	AllSamples	9.79605748125879e-07	200	0.0138112819444526	0.00509621200683638	0.0488010221721282	907.042359375814	127882.240226413	47187.148211448	451861.316408595	54859.9250136744	240537.304173044
Ppinaster	AllSamples	9.79605748125879e-07	200	0.0138112819444526	0.00509621200683638	0.0488010221721282	907.042359375814	127882.240226413	47187.148211448	451861.316408595	54859.9250136744	240537.304173044
Ppinaster	AllSamples	9.80009859736613e-07	200	0.0138112819444526	0.00509621200683638	0.0488010221721282	907.41653679316	127882.240226413	47187.148211448	451861.316408595	54859.9250136744	240537.304173044
Ppinaster	AllSamples	9.80009859736613e-07	200	0.0138112819444526	0.00509621200683638	0.0488010221721282	907.41653679316	127882.240226413	47187.148211448	451861.316408595	54859.9250136744	240537.304173044
Ppinaster	AllSamples	9.80322837797655e-07	200	0.0138112819444526	0.00509621200683638	0.0488010221721282	907.706331294125	127882.240226413	47187.148211448	451861.316408595	54859.9250136744	240537.304173044
Ppinaster	AllSamples	9.80322837797655e-07	200	0.0138112819444526	0.00509621200683638	0.0488010221721282	907.706331294125	127882.240226413	47187.148211448	451861.316408595	54859.9250136744	240537.304173044
Ppinaster	AllSamples	9.80434877805615e-07	200	0.0138112819444526	0.00509621200683638	0.0488010221721282	907.810072042236	127882.240226413	47187.148211448	451861.316408595	54859.9250136744	240537.304173044
Ppinaster	AllSamples	9.80434877805615e-07	200	0.0138112819444526	0.00509621200683638	0.0488010221721282	907.810072042236	127882.240226413	47187.148211448	451861.316408595	54859.9250136744	240537.304173044
Ppinaster	AllSamples	9.80574822483932e-07	200	0.0138112819444526	0.00509621200683638	0.0488010221721282	907.939650448085	127882.240226413	47187.148211448	451861.316408595	54859.9250136744	240537.304173044
Ppinaster	AllSamples	9.80574822483932e-07	200	0.0138112819444526	0.00509621200683638	0.0488010221721282	907.939650448085	127882.240226413	47187.148211448	451861.316408595	54859.9250136744	240537.304173044
Ppinaster	AllSamples	9.80970191887186e-07	200	0.0138112819444526	0.00509621200683638	0.0488010221721282	908.305733228876	127882.240226413	47187.148211448	451861.316408595	54859.9250136744	240537.304173044
Ppinaster	AllSamples	9.80970191887186e-07	200	0.0138112819444526	0.00509621200683638	0.0488010221721282	908.305733228876	127882.240226413	47187.148211448	451861.316408595	54859.9250136744	240537.304173044
Ppinaster	AllSamples	9.81435381525714e-07	200	0.0138112819444526	0.00509621200683638	0.0488010221721282	908.736464375661	127882.240226413	47187.148211448	451861.316408595	54859.9250136744	240537.304173044
Ppinaster	AllSamples	9.81435381525714e-07	200	0.0138112819444526	0.00509621200683638	0.0488010221721282	908.736464375661	127882.240226413	47187.148211448	451861.316408595	54859.9250136744	240537.304173044
Ppinaster	AllSamples	9.82034711072053e-07	200	0.0138112819444526	0.00509621200683638	0.0488010221721282	909.29139914079	127882.240226413	47187.148211448	451861.316408595	54859.9250136744	240537.304173044
Ppinaster	AllSamples	9.82034711072053e-07	200	0.0138112819444526	0.00509621200683638	0.0488010221721282	909.29139914079	127882.240226413	47187.148211448	451861.316408595	54859.9250136744	240537.304173044
Ppinaster	AllSamples	9.82921669255747e-07	200	0.0138112819444526	0.00509621200683638	0.0488010221721282	910.112656718284	127882.240226413	47187.148211448	451861.316408595	54859.9250136744	240537.304173044
Ppinaster	AllSamples	9.82921669255747e-07	200	0.0138112819444526	0.00509621200683638	0.0488010221721282	910.112656718284	127882.240226413	47187.148211448	451861.316408595	54859.9250136744	240537.304173044
Ppinaster	AllSamples	9.82982812048771e-07	200	0.0138112819444526	0.00509621200683638	0.0488010221721282	910.169270415529	127882.240226413	47187.148211448	451861.316408595	54859.9250136744	240537.304173044
Ppinaster	AllSamples	9.82982812048771e-07	200	0.0138112819444526	0.00509621200683638	0.0488010221721282	910.169270415529	127882.240226413	47187.148211448	451861.316408595	54859.9250136744	240537.304173044
Ppinaster	AllSamples	9.83132538455817e-07	200	0.0138112819444526	0.00509621200683638	0.0488010221721282	910.307905977609	127882.240226413	47187.148211448	451861.316408595	54859.9250136744	240537.304173044
Ppinaster	AllSamples	9.83132538455817e-07	200	0.0138112819444526	0.00509621200683638	0.0488010221721282	910.307905977609	127882.240226413	47187.148211448	451861.316408595	54859.9250136744	240537.304173044
Ppinaster	AllSamples	9.83208727952854e-07	200	0.0138112819444526	0.00509621200683638	0.0488010221721282	910.378451808199	127882.240226413	47187.148211448	451861.316408595	54859.9250136744	240537.304173044
Ppinaster	AllSamples	9.83208727952854e-07	200	0.0138112819444526	0.00509621200683638	0.0488010221721282	910.378451808199	127882.240226413	47187.148211448	451861.316408595	54859.9250136744	240537.304173044
Ppinaster	AllSamples	9.83294012772114e-07	200	0.0138112819444526	0.00509621200683638	0.0488010221721282	910.457419233439	127882.240226413	47187.148211448	451861.316408595	54859.9250136744	240537.304173044
Ppinaster	AllSamples	9.83294012772114e-07	200	0.0138112819444526	0.00509621200683638	0.0488010221721282	910.457419233439	127882.240226413	47187.148211448	451861.316408595	54859.9250136744	240537.304173044
Ppinaster	AllSamples	9.83393800888964e-07	200	0.0138112819444526	0.00509621200683638	0.0488010221721282	910.54981563793	127882.240226413	47187.148211448	451861.316408595	54859.9250136744	240537.304173044
Ppinaster	AllSamples	9.83393800888964e-07	200	0.0138112819444526	0.00509621200683638	0.0488010221721282	910.54981563793	127882.240226413	47187.148211448	451861.316408595	54859.9250136744	240537.304173044
Ppinaster	AllSamples	9.83403680006798e-07	200	0.0138112819444526	0.00509621200683638	0.0488010221721282	910.558962969257	127882.240226413	47187.148211448	451861.316408595	54859.9250136744	240537.304173044
Ppinaster	AllSamples	9.83403680006798e-07	200	0.0138112819444526	0.00509621200683638	0.0488010221721282	910.558962969257	127882.240226413	47187.148211448	451861.316408595	54859.9250136744	240537.304173044
Ppinaster	AllSamples	9.83519243119872e-07	200	0.0138112819444526	0.00509621200683638	0.0488010221721282	910.665965851733	127882.240226413	47187.148211448	451861.316408595	54859.9250136744	240537.304173044
Ppinaster	AllSamples	9.83519243119872e-07	200	0.0142565633864503	0.00512731942481378	0.0488010221721282	910.665965851733	132005.216541207	47475.1798593869	451861.316408595	55855.573023116	240537.304173044
Ppinaster	AllSamples	9.83632517673115e-07	200	0.0142565633864503	0.00512731942481378	0.0488010221721282	910.770849697328	132005.216541207	47475.1798593869	451861.316408595	55855.573023116	240537.304173044
Ppinaster	AllSamples	9.83632517673115e-07	200	0.0142565633864503	0.00512731942481378	0.0488010221721282	910.770849697328	132005.216541207	47475.1798593869	451861.316408595	55855.573023116	240537.304173044
Ppinaster	AllSamples	9.83782007829653e-07	200	0.0142565633864503	0.00512731942481378	0.0488010221721282	910.909266508938	132005.216541207	47475.1798593869	451861.316408595	55855.573023116	240537.304173044
Ppinaster	AllSamples	9.83782007829653e-07	200	0.0142565633864503	0.00512731942481378	0.0488010221721282	910.909266508938	132005.216541207	47475.1798593869	451861.316408595	55855.573023116	240537.304173044
Ppinaster	AllSamples	9.83826561842739e-07	200	0.0142565633864503	0.00512731942481378	0.0488010221721282	910.950520224758	132005.216541207	47475.1798593869	451861.316408595	55855.573023116	240537.304173044
Ppinaster	AllSamples	9.83826561842739e-07	200	0.0142565633864503	0.00512731942481378	0.0488010221721282	910.950520224758	132005.216541207	47475.1798593869	451861.316408595	55855.573023116	240537.304173044
Ppinaster	AllSamples	9.84066111333159e-07	200	0.0142565633864503	0.00512731942481378	0.0488010221721282	911.17232530848	132005.216541207	47475.1798593869	451861.316408595	55855.573023116	240537.304173044
Ppinaster	AllSamples	9.84066111333159e-07	200	0.0142565633864503	0.00512731942481378	0.0488010221721282	911.17232530848	132005.216541207	47475.1798593869	451861.316408595	55855.573023116	240537.304173044
Ppinaster	AllSamples	9.84254762756794e-07	200	0.0142565633864503	0.00512731942481378	0.0488010221721282	911.347002552587	132005.216541207	47475.1798593869	451861.316408595	55855.573023116	240537.304173044
Ppinaster	AllSamples	9.84254762756794e-07	200	0.0142565633864503	0.00512731942481378	0.0488010221721282	911.347002552587	132005.216541207	47475.1798593869	451861.316408595	55855.573023116	240537.304173044
Ppinaster	AllSamples	9.84520072036745e-07	200	0.0142565633864503	0.00512731942481378	0.0488010221721282	911.592659293283	132005.216541207	47475.1798593869	451861.316408595	55855.573023116	240537.304173044
Ppinaster	AllSamples	9.84520072036745e-07	200	0.0142565633864503	0.00512731942481378	0.0488010221721282	911.592659293283	132005.216541207	47475.1798593869	451861.316408595	55855.573023116	240537.304173044
Ppinaster	AllSamples	9.8484237964366e-07	200	0.0142565633864503	0.00512731942481378	0.0488010221721282	911.891092262648	132005.216541207	47475.1798593869	451861.316408595	55855.573023116	240537.304173044
Ppinaster	AllSamples	9.8484237964366e-07	200	0.0142565633864503	0.00512731942481378	0.0488010221721282	911.891092262648	132005.216541207	47475.1798593869	451861.316408595	55855.573023116	240537.304173044
Ppinaster	AllSamples	9.84890273618407e-07	200	0.0142565633864503	0.00512731942481378	0.0488010221721282	911.935438535562	132005.216541207	47475.1798593869	451861.316408595	55855.573023116	240537.304173044
Ppinaster	AllSamples	9.84890273618407e-07	200	0.0142565633864503	0.00512731942481378	0.0488010221721282	911.935438535562	132005.216541207	47475.1798593869	451861.316408595	55855.573023116	240537.304173044
Ppinaster	AllSamples	9.84935836914181e-07	200	0.0142565633864503	0.00512731942481378	0.0488010221721282	911.977626772389	132005.216541207	47475.1798593869	451861.316408595	55855.573023116	240537.304173044
Ppinaster	AllSamples	9.84935836914181e-07	200	0.0142565633864503	0.00512731942481378	0.0488010221721282	911.977626772389	132005.216541207	47475.1798593869	451861.316408595	55855.573023116	240537.304173044
Ppinaster	AllSamples	9.85527711005752e-07	200	0.0142565633864503	0.00512731942481378	0.0488010221721282	912.525658338659	132005.216541207	47475.1798593869	451861.316408595	55855.573023116	240537.304173044
Ppinaster	AllSamples	9.85527711005752e-07	200	0.0142565633864503	0.00512731942481378	0.0488010221721282	912.525658338659	132005.216541207	47475.1798593869	451861.316408595	55855.573023116	240537.304173044
Ppinaster	AllSamples	9.86057441432637e-07	200	0.0142565633864503	0.00512731942481378	0.0488010221721282	913.016149474664	132005.216541207	47475.1798593869	451861.316408595	55855.573023116	240537.304173044
Ppinaster	AllSamples	9.86057441432637e-07	200	0.0142565633864503	0.00512731942481378	0.0488010221721282	913.016149474664	132005.216541207	47475.1798593869	451861.316408595	55855.573023116	240537.304173044
Ppinaster	AllSamples	9.86080737282352e-07	200	0.0142565633864503	0.00512731942481378	0.0488010221721282	913.037719705881	132005.216541207	47475.1798593869	451861.316408595	55855.573023116	240537.304173044
Ppinaster	AllSamples	9.86080737282352e-07	200	0.0142565633864503	0.00512731942481378	0.0488010221721282	913.037719705881	132005.216541207	47475.1798593869	451861.316408595	55855.573023116	240537.304173044
Ppinaster	AllSamples	9.8638624766321e-07	200	0.0142565633864503	0.00512731942481378	0.0488010221721282	913.320599688157	132005.216541207	47475.1798593869	451861.316408595	55855.573023116	240537.304173044
Ppinaster	AllSamples	9.8638624766321e-07	200	0.0142565633864503	0.00512731942481378	0.0488010221721282	913.320599688157	132005.216541207	47475.1798593869	451861.316408595	55855.573023116	240537.304173044
Ppinaster	AllSamples	9.86709000578314e-07	200	0.0142565633864503	0.00512731942481378	0.0488010221721282	913.61944497992	132005.216541207	47475.1798593869	451861.316408595	55855.573023116	240537.304173044
Ppinaster	AllSamples	9.86709000578314e-07	200	0.0142565633864503	0.00512731942481378	0.0488010221721282	913.61944497992	132005.216541207	47475.1798593869	451861.316408595	55855.573023116	240537.304173044
Ppinaster	AllSamples	9.86733938848711e-07	200	0.0142565633864503	0.00512731942481378	0.0488010221721282	913.642535971029	132005.216541207	47475.1798593869	451861.316408595	55855.573023116	240537.304173044
Ppinaster	AllSamples	9.86733938848711e-07	200	0.0142565633864503	0.00512731942481378	0.0488010221721282	913.642535971029	132005.216541207	47475.1798593869	451861.316408595	55855.573023116	240537.304173044
Ppinaster	AllSamples	9.87050441764886e-07	200	0.0142565633864503	0.00512731942481378	0.0488010221721282	913.935594226747	132005.216541207	47475.1798593869	451861.316408595	55855.573023116	240537.304173044
Ppinaster	AllSamples	9.87050441764886e-07	200	0.0142565633864503	0.00512731942481378	0.0488010221721282	913.935594226747	132005.216541207	47475.1798593869	451861.316408595	55855.573023116	240537.304173044
Ppinaster	AllSamples	9.87220437480672e-07	200	0.0142565633864503	0.00512731942481378	0.0488010221721282	914.092997667288	132005.216541207	47475.1798593869	451861.316408595	55855.573023116	240537.304173044
Ppinaster	AllSamples	9.87220437480672e-07	200	0.0142565633864503	0.00512731942481378	0.0488010221721282	914.092997667288	132005.216541207	47475.1798593869	451861.316408595	55855.573023116	240537.304173044
Ppinaster	AllSamples	9.87373204798451e-07	200	0.0142565633864503	0.00512731942481378	0.0488010221721282	914.234448887455	132005.216541207	47475.1798593869	451861.316408595	55855.573023116	240537.304173044
Ppinaster	AllSamples	9.87373204798451e-07	200	0.0142565633864503	0.00512731942481378	0.0488010221721282	914.234448887455	132005.216541207	47475.1798593869	451861.316408595	55855.573023116	240537.304173044
Ppinaster	AllSamples	9.88026006321269e-07	200	0.0142565633864503	0.00512731942481378	0.0488010221721282	914.838894741916	132005.216541207	47475.1798593869	451861.316408595	55855.573023116	240537.304173044
Ppinaster	AllSamples	9.88026006321269e-07	200	0.0142565633864503	0.00512731942481378	0.0488010221721282	914.838894741916	132005.216541207	47475.1798593869	451861.316408595	55855.573023116	240537.304173044
Ppinaster	AllSamples	9.88130295329787e-07	200	0.0142565633864503	0.00512731942481378	0.0488010221721282	914.935458638692	132005.216541207	47475.1798593869	451861.316408595	55855.573023116	240537.304173044
Ppinaster	AllSamples	9.88130295329787e-07	200	0.0142565633864503	0.00512731942481378	0.0488010221721282	914.935458638692	132005.216541207	47475.1798593869	451861.316408595	55855.573023116	240537.304173044
Ppinaster	AllSamples	9.88471267596757e-07	200	0.0142565633864503	0.00512731942481378	0.0488010221721282	915.251173700701	132005.216541207	47475.1798593869	451861.316408595	55855.573023116	240537.304173044
Ppinaster	AllSamples	9.88471267596757e-07	200	0.0142565633864503	0.00512731942481378	0.0488010221721282	915.251173700701	132005.216541207	47475.1798593869	451861.316408595	55855.573023116	240537.304173044
Ppinaster	AllSamples	9.88594491802464e-07	200	0.0142565633864503	0.00512731942481378	0.0488010221721282	915.365270187467	132005.216541207	47475.1798593869	451861.316408595	55855.573023116	240537.304173044
Ppinaster	AllSamples	9.88594491802464e-07	200	0.0142565633864503	0.00512731942481378	0.0488010221721282	915.365270187467	132005.216541207	47475.1798593869	451861.316408595	55855.573023116	240537.304173044
Ppinaster	AllSamples	9.8910451553794e-07	200	0.0142565633864503	0.00512731942481378	0.0488010221721282	915.837514386982	132005.216541207	47475.1798593869	451861.316408595	55855.573023116	240537.304173044
Ppinaster	AllSamples	9.8910451553794e-07	200	0.0142565633864503	0.00512731942481378	0.0488010221721282	915.837514386982	132005.216541207	47475.1798593869	451861.316408595	55855.573023116	240537.304173044
Ppinaster	AllSamples	9.90063796612053e-07	200	0.0142565633864503	0.00512731942481378	0.0488010221721282	916.725737603753	132005.216541207	47475.1798593869	451861.316408595	55855.573023116	240537.304173044
Ppinaster	AllSamples	9.90063796612053e-07	200	0.0142565633864503	0.00512731942481378	0.0488010221721282	916.725737603753	132005.216541207	47475.1798593869	451861.316408595	55855.573023116	240537.304173044
Ppinaster	AllSamples	9.90282561372802e-07	200	0.0142565633864503	0.00512731942481378	0.0488010221721282	916.92829756741	132005.216541207	47475.1798593869	451861.316408595	55855.573023116	240537.304173044
Ppinaster	AllSamples	9.90282561372802e-07	200	0.0142565633864503	0.00512731942481378	0.0488010221721282	916.92829756741	132005.216541207	47475.1798593869	451861.316408595	55855.573023116	240537.304173044
Ppinaster	AllSamples	9.90408185469273e-07	200	0.0142565633864503	0.00512731942481378	0.0488010221721282	917.044616175253	132005.216541207	47475.1798593869	451861.316408595	55855.573023116	240537.304173044
Ppinaster	AllSamples	9.90408185469273e-07	200	0.0142565633864503	0.00512731942481378	0.0488010221721282	917.044616175253	132005.216541207	47475.1798593869	451861.316408595	55855.573023116	240537.304173044
Ppinaster	AllSamples	9.9097573773827e-07	200	0.0142565633864503	0.00512731942481378	0.0488010221721282	917.570127535435	132005.216541207	47475.1798593869	451861.316408595	55855.573023116	240537.304173044
Ppinaster	AllSamples	9.9097573773827e-07	200	0.0142565633864503	0.00512731942481378	0.0488010221721282	917.570127535435	132005.216541207	47475.1798593869	451861.316408595	55855.573023116	240537.304173044
Ppinaster	AllSamples	9.9108270635032e-07	200	0.0142565633864503	0.00512731942481378	0.0488010221721282	917.669172546592	132005.216541207	47475.1798593869	451861.316408595	55855.573023116	240537.304173044
Ppinaster	AllSamples	9.9108270635032e-07	200	0.0142565633864503	0.00512731942481378	0.0488010221721282	917.669172546592	132005.216541207	47475.1798593869	451861.316408595	55855.573023116	240537.304173044
Ppinaster	AllSamples	9.91397709421529e-07	200	0.0142565633864503	0.00512731942481378	0.0488010221721282	917.960842056971	132005.216541207	47475.1798593869	451861.316408595	55855.573023116	240537.304173044
Ppinaster	AllSamples	9.91397709421529e-07	200	0.0142565633864503	0.00512731942481378	0.0488010221721282	917.960842056971	132005.216541207	47475.1798593869	451861.316408595	55855.573023116	240537.304173044
Ppinaster	AllSamples	9.92094540026029e-07	200	0.0142565633864503	0.00512731942481378	0.0488010221721282	918.606055579656	132005.216541207	47475.1798593869	451861.316408595	55855.573023116	240537.304173044
Ppinaster	AllSamples	9.92094540026029e-07	200	0.0142565633864503	0.00512731942481378	0.0488010221721282	918.606055579656	132005.216541207	47475.1798593869	451861.316408595	55855.573023116	240537.304173044
Ppinaster	AllSamples	9.92484245342066e-07	200	0.0142565633864503	0.00512731942481378	0.0488010221721282	918.966893835246	132005.216541207	47475.1798593869	451861.316408595	55855.573023116	240537.304173044
Ppinaster	AllSamples	9.92484245342066e-07	200	0.0142565633864503	0.00512731942481378	0.0488010221721282	918.966893835246	132005.216541207	47475.1798593869	451861.316408595	55855.573023116	240537.304173044
Ppinaster	AllSamples	9.9285996399235e-07	200	0.0142565633864503	0.00512731942481378	0.0488010221721282	919.314781474398	132005.216541207	47475.1798593869	451861.316408595	55855.573023116	240537.304173044
Ppinaster	AllSamples	9.9285996399235e-07	200	0.0142565633864503	0.00512731942481378	0.0488010221721282	919.314781474398	132005.216541207	47475.1798593869	451861.316408595	55855.573023116	240537.304173044
Ppinaster	AllSamples	9.93336967997218e-07	200	0.0142565633864503	0.00512731942481378	0.0488010221721282	919.756451849276	132005.216541207	47475.1798593869	451861.316408595	55855.573023116	240537.304173044
Ppinaster	AllSamples	9.93336967997218e-07	200	0.0142565633864503	0.00512731942481378	0.0488010221721282	919.756451849276	132005.216541207	47475.1798593869	451861.316408595	55855.573023116	240537.304173044
Ppinaster	AllSamples	9.93413262235045e-07	200	0.0142565633864503	0.00512731942481378	0.0488010221721282	919.827094662078	132005.216541207	47475.1798593869	451861.316408595	55855.573023116	240537.304173044
Ppinaster	AllSamples	9.93413262235045e-07	200	0.0142565633864503	0.00512731942481378	0.0488010221721282	919.827094662078	132005.216541207	47475.1798593869	451861.316408595	55855.573023116	240537.304173044
Ppinaster	AllSamples	9.9375308387654e-07	200	0.0142565633864503	0.00512731942481378	0.0488010221721282	920.14174433013	132005.216541207	47475.1798593869	451861.316408595	55855.573023116	240537.304173044
Ppinaster	AllSamples	9.9375308387654e-07	200	0.0142565633864503	0.00512731942481378	0.0488010221721282	920.14174433013	132005.216541207	47475.1798593869	451861.316408595	55855.573023116	240537.304173044
Ppinaster	AllSamples	9.93988203103513e-07	200	0.0142565633864503	0.00512731942481378	0.0488010221721282	920.359447318067	132005.216541207	47475.1798593869	451861.316408595	55855.573023116	240537.304173044
Ppinaster	AllSamples	9.93988203103513e-07	200	0.0142565633864503	0.00512731942481378	0.0488010221721282	920.359447318067	132005.216541207	47475.1798593869	451861.316408595	55855.573023116	240537.304173044
Ppinaster	AllSamples	9.94155554219996e-07	200	0.0142565633864503	0.00512731942481378	0.0488010221721282	920.514402055552	132005.216541207	47475.1798593869	451861.316408595	55855.573023116	240537.304173044
Ppinaster	AllSamples	9.94155554219996e-07	200	0.0142565633864503	0.00512731942481378	0.0488010221721282	920.514402055552	132005.216541207	47475.1798593869	451861.316408595	55855.573023116	240537.304173044
Ppinaster	AllSamples	9.94691294062263e-07	200	0.0142565633864503	0.00512731942481378	0.0488010221721282	921.010457465058	132005.216541207	47475.1798593869	451861.316408595	55855.573023116	240537.304173044
Ppinaster	AllSamples	9.94691294062263e-07	200	0.0142565633864503	0.00512731942481378	0.0488010221721282	921.010457465058	132005.216541207	47475.1798593869	451861.316408595	55855.573023116	240537.304173044
Ppinaster	AllSamples	9.94973015363016e-07	200	0.0142565633864503	0.00512731942481378	0.0488010221721282	921.271310521311	132005.216541207	47475.1798593869	451861.316408595	55855.573023116	240537.304173044
Ppinaster	AllSamples	9.94973015363016e-07	200	0.0142565633864503	0.00512731942481378	0.0488010221721282	921.271310521311	132005.216541207	47475.1798593869	451861.316408595	55855.573023116	240537.304173044
Ppinaster	AllSamples	9.95275827921363e-07	200	0.0142565633864503	0.00512731942481378	0.0488010221721282	921.551692519781	132005.216541207	47475.1798593869	451861.316408595	55855.573023116	240537.304173044
Ppinaster	AllSamples	9.95275827921363e-07	200	0.0142565633864503	0.00512731942481378	0.0488010221721282	921.551692519781	132005.216541207	47475.1798593869	451861.316408595	55855.573023116	240537.304173044
Ppinaster	AllSamples	9.95348165120323e-07	200	0.0142565633864503	0.00512731942481378	0.0488010221721282	921.618671407706	132005.216541207	47475.1798593869	451861.316408595	55855.573023116	240537.304173044
Ppinaster	AllSamples	9.95348165120323e-07	200	0.0142565633864503	0.00512731942481378	0.0488010221721282	921.618671407706	132005.216541207	47475.1798593869	451861.316408595	55855.573023116	240537.304173044
Ppinaster	AllSamples	9.95928523438427e-07	200	0.0142565633864503	0.00512731942481378	0.0488010221721282	922.156040220766	132005.216541207	47475.1798593869	451861.316408595	55855.573023116	240537.304173044
Ppinaster	AllSamples	9.95928523438427e-07	200	0.0142565633864503	0.00512731942481378	0.0488010221721282	922.156040220766	132005.216541207	47475.1798593869	451861.316408595	55855.573023116	240537.304173044
Ppinaster	AllSamples	9.95963446104541e-07	200	0.0142565633864503	0.00512731942481378	0.0488010221721282	922.188376022723	132005.216541207	47475.1798593869	451861.316408595	55855.573023116	240537.304173044
Ppinaster	AllSamples	9.95963446104541e-07	200	0.0142565633864503	0.00512731942481378	0.0488010221721282	922.188376022723	132005.216541207	47475.1798593869	451861.316408595	55855.573023116	240537.304173044
Ppinaster	AllSamples	9.95985510731808e-07	200	0.0142565633864503	0.00512731942481378	0.0488010221721282	922.208806233155	132005.216541207	47475.1798593869	451861.316408595	55855.573023116	240537.304173044
Ppinaster	AllSamples	9.95985510731808e-07	200	0.0142565633864503	0.00512731942481378	0.0488010221721282	922.208806233155	132005.216541207	47475.1798593869	451861.316408595	55855.573023116	240537.304173044
Ppinaster	AllSamples	9.96474872232129e-07	200	0.0142565633864503	0.00512731942481378	0.0488010221721282	922.661918733453	132005.216541207	47475.1798593869	451861.316408595	55855.573023116	240537.304173044
Ppinaster	AllSamples	9.96474872232129e-07	200	0.0142565633864503	0.00512731942481378	0.0488010221721282	922.661918733453	132005.216541207	47475.1798593869	451861.316408595	55855.573023116	240537.304173044
Ppinaster	AllSamples	9.96480697224311e-07	200	0.0142565633864503	0.00512731942481378	0.0488010221721282	922.667312244733	132005.216541207	47475.1798593869	451861.316408595	55855.573023116	240537.304173044
Ppinaster	AllSamples	9.96480697224311e-07	200	0.0142565633864503	0.00512731942481378	0.0488010221721282	922.667312244733	132005.216541207	47475.1798593869	451861.316408595	55855.573023116	240537.304173044
Ppinaster	AllSamples	9.9687531807518e-07	200	0.0142565633864503	0.00512731942481378	0.0488010221721282	923.032701921463	132005.216541207	47475.1798593869	451861.316408595	55855.573023116	240537.304173044
Ppinaster	AllSamples	9.9687531807518e-07	200	0.0142565633864503	0.00512731942481378	0.0488010221721282	923.032701921463	132005.216541207	47475.1798593869	451861.316408595	55855.573023116	240537.304173044
Ppinaster	AllSamples	9.96933162985855e-07	200	0.0142565633864503	0.00512731942481378	0.0488010221721282	923.08626202394	132005.216541207	47475.1798593869	451861.316408595	55855.573023116	240537.304173044
Ppinaster	AllSamples	9.96933162985855e-07	200	0.0144347275858558	0.00514626482539845	0.0488010221721282	923.08626202394	133654.88505422	47650.6002351708	451861.316408595	56071.4268426536	240537.304173044
Ppinaster	AllSamples	9.97040938932934e-07	200	0.0144347275858558	0.00514626482539845	0.0488010221721282	923.186054567531	133654.88505422	47650.6002351708	451861.316408595	56071.4268426536	240537.304173044
Ppinaster	AllSamples	9.97040938932934e-07	200	0.0144347275858558	0.00514626482539845	0.0488010221721282	923.186054567531	133654.88505422	47650.6002351708	451861.316408595	56071.4268426536	240537.304173044
Ppinaster	AllSamples	9.97710693552096e-07	200	0.0144347275858558	0.00514626482539845	0.0488010221721282	923.806197733422	133654.88505422	47650.6002351708	451861.316408595	56071.4268426536	240537.304173044
Ppinaster	AllSamples	9.97710693552096e-07	200	0.0144347275858558	0.00514626482539845	0.0488010221721282	923.806197733422	133654.88505422	47650.6002351708	451861.316408595	56071.4268426536	240537.304173044
Ppinaster	AllSamples	9.9781810117827e-07	200	0.0144347275858558	0.00514626482539845	0.0488010221721282	923.905649239139	133654.88505422	47650.6002351708	451861.316408595	56071.4268426536	240537.304173044
Ppinaster	AllSamples	9.9781810117827e-07	200	0.0144347275858558	0.00514626482539845	0.0488010221721282	923.905649239139	133654.88505422	47650.6002351708	451861.316408595	56071.4268426536	240537.304173044
Ppinaster	AllSamples	9.9786110091113e-07	200	0.0144347275858558	0.00514626482539845	0.0488010221721282	923.945463806602	133654.88505422	47650.6002351708	451861.316408595	56071.4268426536	240537.304173044
Ppinaster	AllSamples	9.9786110091113e-07	200	0.0144347275858558	0.00514626482539845	0.0488010221721282	923.945463806602	133654.88505422	47650.6002351708	451861.316408595	56071.4268426536	240537.304173044
Ppinaster	AllSamples	9.98041407077347e-07	200	0.0144347275858558	0.00514626482539845	0.0488010221721282	924.112413960506	133654.88505422	47650.6002351708	451861.316408595	56071.4268426536	240537.304173044
Ppinaster	AllSamples	9.98041407077347e-07	200	0.0144347275858558	0.00514626482539845	0.0488010221721282	924.112413960506	133654.88505422	47650.6002351708	451861.316408595	56071.4268426536	240537.304173044
Ppinaster	AllSamples	9.98095525524023e-07	200	0.0144347275858558	0.00514626482539845	0.0488010221721282	924.162523633355	133654.88505422	47650.6002351708	451861.316408595	56071.4268426536	240537.304173044
Ppinaster	AllSamples	9.98095525524023e-07	200	0.0144347275858558	0.00514626482539845	0.0488010221721282	924.162523633355	133654.88505422	47650.6002351708	451861.316408595	56071.4268426536	240537.304173044
Ppinaster	AllSamples	9.98542494520809e-07	200	0.0144347275858558	0.00514626482539845	0.0488010221721282	924.576383815564	133654.88505422	47650.6002351708	451861.316408595	56071.4268426536	240537.304173044
Ppinaster	AllSamples	9.98542494520809e-07	200	0.0144347275858558	0.00514626482539845	0.0488010221721282	924.576383815564	133654.88505422	47650.6002351708	451861.316408595	56071.4268426536	240537.304173044
Ppinaster	AllSamples	9.987925645556e-07	200	0.0144347275858558	0.00514626482539845	0.0488010221721282	924.807930144074	133654.88505422	47650.6002351708	451861.316408595	56071.4268426536	240537.304173044
Ppinaster	AllSamples	9.987925645556e-07	200	0.0144347275858558	0.00514626482539845	0.0488010221721282	924.807930144074	133654.88505422	47650.6002351708	451861.316408595	56071.4268426536	240537.304173044
Ppinaster	AllSamples	9.98899183203844e-07	200	0.0144347275858558	0.00514626482539845	0.0488010221721282	924.90665111467	133654.88505422	47650.6002351708	451861.316408595	56071.4268426536	240537.304173044
Ppinaster	AllSamples	9.98899183203844e-07	200	0.0144347275858558	0.00514626482539845	0.0488010221721282	924.90665111467	133654.88505422	47650.6002351708	451861.316408595	56071.4268426536	240537.304173044
Ppinaster	AllSamples	9.98922724989679e-07	200	0.0144347275858558	0.00514626482539845	0.0488010221721282	924.928449064517	133654.88505422	47650.6002351708	451861.316408595	56071.4268426536	240537.304173044
Ppinaster	AllSamples	9.98922724989679e-07	200	0.0144347275858558	0.00514626482539845	0.0488010221721282	924.928449064517	133654.88505422	47650.6002351708	451861.316408595	56071.4268426536	240537.304173044
Ppinaster	AllSamples	9.98984111689375e-07	200	0.0144347275858558	0.00514626482539845	0.0488010221721282	924.985288601273	133654.88505422	47650.6002351708	451861.316408595	56071.4268426536	240537.304173044
Ppinaster	AllSamples	9.98984111689375e-07	200	0.0144347275858558	0.00514626482539845	0.0488010221721282	924.985288601273	133654.88505422	47650.6002351708	451861.316408595	56071.4268426536	240537.304173044
Ppinaster	AllSamples	9.99060445450146e-07	200	0.0144347275858558	0.00514626482539845	0.0488010221721282	925.055968009395	133654.88505422	47650.6002351708	451861.316408595	56071.4268426536	240537.304173044
Ppinaster	AllSamples	9.99060445450146e-07	200	0.0144347275858558	0.00514626482539845	0.0488010221721282	925.055968009395	133654.88505422	47650.6002351708	451861.316408595	56071.4268426536	240537.304173044
Ppinaster	AllSamples	9.99262924196639e-07	200	0.0144347275858558	0.00514626482539845	0.0488010221721282	925.243448330222	133654.88505422	47650.6002351708	451861.316408595	56071.4268426536	240537.304173044
Ppinaster	AllSamples	9.99262924196639e-07	200	0.0144347275858558	0.00514626482539845	0.0488010221721282	925.243448330222	133654.88505422	47650.6002351708	451861.316408595	56071.4268426536	240537.304173044
Ppinaster	AllSamples	9.99489721971546e-07	200	0.0144347275858558	0.00514626482539845	0.0488010221721282	925.45344626995	133654.88505422	47650.6002351708	451861.316408595	56071.4268426536	240537.304173044
Ppinaster	AllSamples	9.99489721971546e-07	200	0.0144347275858558	0.00514626482539845	0.0488010221721282	925.45344626995	133654.88505422	47650.6002351708	451861.316408595	56071.4268426536	240537.304173044
Ppinaster	AllSamples	9.9954893449271e-07	200	0.0144347275858558	0.00514626482539845	0.0488010221721282	925.508272678435	133654.88505422	47650.6002351708	451861.316408595	56071.4268426536	240537.304173044
Ppinaster	AllSamples	9.9954893449271e-07	200	0.0144347275858558	0.00514626482539845	0.0488010221721282	925.508272678435	133654.88505422	47650.6002351708	451861.316408595	56071.4268426536	240537.304173044
Ppinaster	AllSamples	9.99590304348454e-07	200	0.0144347275858558	0.00514626482539845	0.0488010221721282	925.54657810042	133654.88505422	47650.6002351708	451861.316408595	56071.4268426536	240537.304173044
Ppinaster	AllSamples	9.99590304348454e-07	200	0.0144347275858558	0.00514626482539845	0.0488010221721282	925.54657810042	133654.88505422	47650.6002351708	451861.316408595	56071.4268426536	240537.304173044
Ppinaster	AllSamples	9.99727671865742e-07	200	0.0144347275858558	0.00514626482539845	0.0488010221721282	925.673770246057	133654.88505422	47650.6002351708	451861.316408595	56071.4268426536	240537.304173044
Ppinaster	AllSamples	9.99727671865742e-07	200	0.0144347275858558	0.00514626482539845	0.0488010221721282	925.673770246057	133654.88505422	47650.6002351708	451861.316408595	56071.4268426536	240537.304173044
Ppinaster	AllSamples	9.99968660083675e-07	200	0.0144347275858558	0.00514626482539845	0.0488010221721282	925.896907484884	133654.88505422	47650.6002351708	451861.316408595	56071.4268426536	240537.304173044
Ppinaster	AllSamples	9.99968660083675e-07	200	0.0144347275858558	0.00514626482539845	0.0488010221721282	925.896907484884	133654.88505422	47650.6002351708	451861.316408595	56071.4268426536	240537.304173044
Ppinaster	AllSamples	1.00017236315468e-06	200	0.0144347275858558	0.00514626482539845	0.0488010221721282	926.085521439521	133654.88505422	47650.6002351708	451861.316408595	56071.4268426536	240537.304173044
Ppinaster	AllSamples	1.00017236315468e-06	200	0.0144347275858558	0.00514626482539845	0.0488010221721282	926.085521439521	133654.88505422	47650.6002351708	451861.316408595	56071.4268426536	240537.304173044
Ppinaster	AllSamples	1.00044632759791e-06	200	0.0144347275858558	0.00514626482539845	0.0488010221721282	926.339192220282	133654.88505422	47650.6002351708	451861.316408595	56071.4268426536	240537.304173044
Ppinaster	AllSamples	1.00044632759791e-06	200	0.0144347275858558	0.00514626482539845	0.0488010221721282	926.339192220282	133654.88505422	47650.6002351708	451861.316408595	56071.4268426536	240537.304173044
Ppinaster	AllSamples	1.00067264399316e-06	200	0.0144347275858558	0.00514626482539845	0.0488010221721282	926.548744438112	133654.88505422	47650.6002351708	451861.316408595	56071.4268426536	240537.304173044
Ppinaster	AllSamples	1.00067264399316e-06	200	0.0144347275858558	0.00514626482539845	0.0488010221721282	926.548744438112	133654.88505422	47650.6002351708	451861.316408595	56071.4268426536	240537.304173044
Ppinaster	AllSamples	1.00124752986855e-06	200	0.0144347275858558	0.00514626482539845	0.0488010221721282	927.08104617458	133654.88505422	47650.6002351708	451861.316408595	56071.4268426536	240537.304173044
Ppinaster	AllSamples	1.00124752986855e-06	200	0.0144347275858558	0.00514626482539845	0.0488010221721282	927.08104617458	133654.88505422	47650.6002351708	451861.316408595	56071.4268426536	240537.304173044
Ppinaster	AllSamples	1.00144138548237e-06	200	0.0144347275858558	0.00514626482539845	0.0488010221721282	927.260542113306	133654.88505422	47650.6002351708	451861.316408595	56071.4268426536	240537.304173044
Ppinaster	AllSamples	1.00144138548237e-06	200	0.0144347275858558	0.00514626482539845	0.0488010221721282	927.260542113306	133654.88505422	47650.6002351708	451861.316408595	56071.4268426536	240537.304173044
Ppinaster	AllSamples	1.00216779530431e-06	200	0.0144347275858558	0.00514626482539845	0.0488010221721282	927.933143800284	133654.88505422	47650.6002351708	451861.316408595	56071.4268426536	240537.304173044
Ppinaster	AllSamples	1.00216779530431e-06	200	0.0144347275858558	0.00514626482539845	0.0488010221721282	927.933143800284	133654.88505422	47650.6002351708	451861.316408595	56071.4268426536	240537.304173044
Ppinaster	AllSamples	1.00290540947836e-06	200	0.0144347275858558	0.00514626482539845	0.0488010221721282	928.616119887368	133654.88505422	47650.6002351708	451861.316408595	56071.4268426536	240537.304173044
Ppinaster	AllSamples	1.00290540947836e-06	200	0.0144347275858558	0.00514626482539845	0.0488010221721282	928.616119887368	133654.88505422	47650.6002351708	451861.316408595	56071.4268426536	240537.304173044
Ppinaster	AllSamples	1.00303416930742e-06	200	0.0144347275858558	0.00514626482539845	0.0488010221721282	928.735341951318	133654.88505422	47650.6002351708	451861.316408595	56071.4268426536	240537.304173044
Ppinaster	AllSamples	1.00303416930742e-06	200	0.0144347275858558	0.00514626482539845	0.0488010221721282	928.735341951318	133654.88505422	47650.6002351708	451861.316408595	56071.4268426536	240537.304173044
Ppinaster	AllSamples	1.00338461664808e-06	200	0.0144347275858558	0.00514626482539845	0.0488010221721282	929.059830229706	133654.88505422	47650.6002351708	451861.316408595	56071.4268426536	240537.304173044
Ppinaster	AllSamples	1.00338461664808e-06	200	0.0144347275858558	0.00514626482539845	0.0488010221721282	929.059830229706	133654.88505422	47650.6002351708	451861.316408595	56071.4268426536	240537.304173044
Ppinaster	AllSamples	1.00378719340871e-06	200	0.0144347275858558	0.00514626482539845	0.0488010221721282	929.432586489546	133654.88505422	47650.6002351708	451861.316408595	56071.4268426536	240537.304173044
Ppinaster	AllSamples	1.00378719340871e-06	200	0.0144347275858558	0.00514626482539845	0.0488010221721282	929.432586489546	133654.88505422	47650.6002351708	451861.316408595	56071.4268426536	240537.304173044
Ppinaster	AllSamples	1.00411581467729e-06	200	0.0144347275858558	0.00514626482539845	0.0488010221721282	929.736865441931	133654.88505422	47650.6002351708	451861.316408595	56071.4268426536	240537.304173044
Ppinaster	AllSamples	1.00411581467729e-06	200	0.0144347275858558	0.00514626482539845	0.0488010221721282	929.736865441931	133654.88505422	47650.6002351708	451861.316408595	56071.4268426536	240537.304173044
Ppinaster	AllSamples	1.00420322960685e-06	200	0.0144347275858558	0.00514626482539845	0.0488010221721282	929.817805191531	133654.88505422	47650.6002351708	451861.316408595	56071.4268426536	240537.304173044
Ppinaster	AllSamples	1.00420322960685e-06	200	0.0144347275858558	0.00514626482539845	0.0488010221721282	929.817805191531	133654.88505422	47650.6002351708	451861.316408595	56071.4268426536	240537.304173044
Ppinaster	AllSamples	1.00496730258955e-06	200	0.0144347275858558	0.00514626482539845	0.0488010221721282	930.52528017551	133654.88505422	47650.6002351708	451861.316408595	56071.4268426536	240537.304173044
Ppinaster	AllSamples	1.00496730258955e-06	200	0.0144347275858558	0.00514626482539845	0.0488010221721282	930.52528017551	133654.88505422	47650.6002351708	451861.316408595	56071.4268426536	240537.304173044
Ppinaster	AllSamples	1.00507530731021e-06	200	0.0144347275858558	0.00514626482539845	0.0488010221721282	930.625284546492	133654.88505422	47650.6002351708	451861.316408595	56071.4268426536	240537.304173044
Ppinaster	AllSamples	1.00507530731021e-06	200	0.0144347275858558	0.00514626482539845	0.0488010221721282	930.625284546492	133654.88505422	47650.6002351708	451861.316408595	56071.4268426536	240537.304173044
Ppinaster	AllSamples	1.0053571465638e-06	200	0.0144347275858558	0.00514626482539845	0.0488010221721282	930.886246818336	133654.88505422	47650.6002351708	451861.316408595	56071.4268426536	240537.304173044
Ppinaster	AllSamples	1.0053571465638e-06	200	0.0144347275858558	0.00514626482539845	0.0488010221721282	930.886246818336	133654.88505422	47650.6002351708	451861.316408595	56071.4268426536	240537.304173044
Ppinaster	AllSamples	1.00536455510481e-06	200	0.0144347275858558	0.00514626482539845	0.0488010221721282	930.893106578526	133654.88505422	47650.6002351708	451861.316408595	56071.4268426536	240537.304173044
Ppinaster	AllSamples	1.00536455510481e-06	200	0.0144347275858558	0.00514626482539845	0.0488010221721282	930.893106578526	133654.88505422	47650.6002351708	451861.316408595	56071.4268426536	240537.304173044
Ppinaster	AllSamples	1.0055474488079e-06	200	0.0144347275858558	0.00514626482539845	0.0488010221721282	931.062452599907	133654.88505422	47650.6002351708	451861.316408595	56071.4268426536	240537.304173044
Ppinaster	AllSamples	1.0055474488079e-06	200	0.0144347275858558	0.00514626482539845	0.0488010221721282	931.062452599907	133654.88505422	47650.6002351708	451861.316408595	56071.4268426536	240537.304173044
Ppinaster	AllSamples	1.00566035735161e-06	200	0.0144347275858558	0.00514626482539845	0.0488010221721282	931.166997547791	133654.88505422	47650.6002351708	451861.316408595	56071.4268426536	240537.304173044
Ppinaster	AllSamples	1.00566035735161e-06	200	0.0144347275858558	0.00514626482539845	0.0488010221721282	931.166997547791	133654.88505422	47650.6002351708	451861.316408595	56071.4268426536	240537.304173044
Ppinaster	AllSamples	1.00583012005476e-06	200	0.0144347275858558	0.00514626482539845	0.0488010221721282	931.324185235885	133654.88505422	47650.6002351708	451861.316408595	56071.4268426536	240537.304173044
Ppinaster	AllSamples	1.00583012005476e-06	200	0.0144347275858558	0.00514626482539845	0.0488010221721282	931.324185235885	133654.88505422	47650.6002351708	451861.316408595	56071.4268426536	240537.304173044
Ppinaster	AllSamples	1.0060493000712e-06	200	0.0144347275858558	0.00514626482539845	0.0488010221721282	931.527129695556	133654.88505422	47650.6002351708	451861.316408595	56071.4268426536	240537.304173044
Ppinaster	AllSamples	1.0060493000712e-06	200	0.0144347275858558	0.00514626482539845	0.0488010221721282	931.527129695556	133654.88505422	47650.6002351708	451861.316408595	56071.4268426536	240537.304173044
Ppinaster	AllSamples	1.00631339225451e-06	200	0.0144347275858558	0.00514626482539845	0.0488010221721282	931.771659494915	133654.88505422	47650.6002351708	451861.316408595	56071.4268426536	240537.304173044
Ppinaster	AllSamples	1.00631339225451e-06	200	0.0144347275858558	0.00514626482539845	0.0488010221721282	931.771659494915	133654.88505422	47650.6002351708	451861.316408595	56071.4268426536	240537.304173044
Ppinaster	AllSamples	1.00634953623155e-06	200	0.0144347275858558	0.00514626482539845	0.0488010221721282	931.805126140327	133654.88505422	47650.6002351708	451861.316408595	56071.4268426536	240537.304173044
Ppinaster	AllSamples	1.00634953623155e-06	200	0.0144347275858558	0.00514626482539845	0.0488010221721282	931.805126140327	133654.88505422	47650.6002351708	451861.316408595	56071.4268426536	240537.304173044
Ppinaster	AllSamples	1.00661009211719e-06	200	0.0144347275858558	0.00514626482539845	0.0488010221721282	932.046381589992	133654.88505422	47650.6002351708	451861.316408595	56071.4268426536	240537.304173044
Ppinaster	AllSamples	1.00661009211719e-06	200	0.0144347275858558	0.00514626482539845	0.0488010221721282	932.046381589992	133654.88505422	47650.6002351708	451861.316408595	56071.4268426536	240537.304173044
Ppinaster	AllSamples	1.00665844124306e-06	200	0.0144347275858558	0.00514626482539845	0.0488010221721282	932.091149299128	133654.88505422	47650.6002351708	451861.316408595	56071.4268426536	240537.304173044
Ppinaster	AllSamples	1.00665844124306e-06	200	0.0144347275858558	0.00514626482539845	0.0488010221721282	932.091149299128	133654.88505422	47650.6002351708	451861.316408595	56071.4268426536	240537.304173044
Ppinaster	AllSamples	1.00699304585311e-06	200	0.0144347275858558	0.00514626482539845	0.0488010221721282	932.400968382508	133654.88505422	47650.6002351708	451861.316408595	56071.4268426536	240537.304173044
Ppinaster	AllSamples	1.00699304585311e-06	200	0.0144347275858558	0.00514626482539845	0.0488010221721282	932.400968382508	133654.88505422	47650.6002351708	451861.316408595	56071.4268426536	240537.304173044
Ppinaster	AllSamples	1.00701015345333e-06	200	0.0144347275858558	0.00514626482539845	0.0488010221721282	932.416808753083	133654.88505422	47650.6002351708	451861.316408595	56071.4268426536	240537.304173044
Ppinaster	AllSamples	1.00701015345333e-06	200	0.0144347275858558	0.00514626482539845	0.0488010221721282	932.416808753083	133654.88505422	47650.6002351708	451861.316408595	56071.4268426536	240537.304173044
Ppinaster	AllSamples	1.00895576664631e-06	200	0.0144347275858558	0.00514626482539845	0.0488010221721282	934.218302450289	133654.88505422	47650.6002351708	451861.316408595	56071.4268426536	240537.304173044
Ppinaster	AllSamples	1.00895576664631e-06	200	0.0144347275858558	0.00514626482539845	0.0488010221721282	934.218302450289	133654.88505422	47650.6002351708	451861.316408595	56071.4268426536	240537.304173044
Ppinaster	AllSamples	1.00939978087334e-06	200	0.0144347275858558	0.00514626482539845	0.0488010221721282	934.629426734577	133654.88505422	47650.6002351708	451861.316408595	56071.4268426536	240537.304173044
Ppinaster	AllSamples	1.00939978087334e-06	200	0.0144347275858558	0.00514626482539845	0.0488010221721282	934.629426734577	133654.88505422	47650.6002351708	451861.316408595	56071.4268426536	240537.304173044
Ppinaster	AllSamples	1.00954660468708e-06	200	0.0144347275858558	0.00514626482539845	0.0488010221721282	934.765374710261	133654.88505422	47650.6002351708	451861.316408595	56071.4268426536	240537.304173044
Ppinaster	AllSamples	1.00954660468708e-06	200	0.0144347275858558	0.00514626482539845	0.0488010221721282	934.765374710261	133654.88505422	47650.6002351708	451861.316408595	56071.4268426536	240537.304173044
Ppinaster	AllSamples	1.00962895379481e-06	200	0.0144347275858558	0.00514626482539845	0.0488010221721282	934.841623884083	133654.88505422	47650.6002351708	451861.316408595	56071.4268426536	240537.304173044
Ppinaster	AllSamples	1.00962895379481e-06	200	0.0144347275858558	0.00514626482539845	0.0488010221721282	934.841623884083	133654.88505422	47650.6002351708	451861.316408595	56071.4268426536	240537.304173044
Ppinaster	AllSamples	1.00972175744141e-06	200	0.0144347275858558	0.00514626482539845	0.0488010221721282	934.92755318649	133654.88505422	47650.6002351708	451861.316408595	56071.4268426536	240537.304173044
Ppinaster	AllSamples	1.00972175744141e-06	200	0.0144347275858558	0.00514626482539845	0.0488010221721282	934.92755318649	133654.88505422	47650.6002351708	451861.316408595	56071.4268426536	240537.304173044
Ppinaster	AllSamples	1.00983893352193e-06	200	0.0144347275858558	0.00514626482539845	0.0488010221721282	935.03604955734	133654.88505422	47650.6002351708	451861.316408595	56071.4268426536	240537.304173044
Ppinaster	AllSamples	1.00983893352193e-06	200	0.0144347275858558	0.00514626482539845	0.0488010221721282	935.03604955734	133654.88505422	47650.6002351708	451861.316408595	56071.4268426536	240537.304173044
Ppinaster	AllSamples	1.01002595224158e-06	200	0.0144347275858558	0.00514626482539845	0.0488010221721282	935.209215038503	133654.88505422	47650.6002351708	451861.316408595	56071.4268426536	240537.304173044
Ppinaster	AllSamples	1.01002595224158e-06	200	0.0144347275858558	0.00514626482539845	0.0488010221721282	935.209215038503	133654.88505422	47650.6002351708	451861.316408595	56071.4268426536	240537.304173044
Ppinaster	AllSamples	1.01009951140852e-06	200	0.0144347275858558	0.00514626482539845	0.0488010221721282	935.277325378261	133654.88505422	47650.6002351708	451861.316408595	56071.4268426536	240537.304173044
Ppinaster	AllSamples	1.01009951140852e-06	200	0.0144347275858558	0.00514626482539845	0.0488010221721282	935.277325378261	133654.88505422	47650.6002351708	451861.316408595	56071.4268426536	240537.304173044
Ppinaster	AllSamples	1.01036845737483e-06	200	0.0144347275858558	0.00514626482539845	0.0488010221721282	935.526349421137	133654.88505422	47650.6002351708	451861.316408595	56071.4268426536	240537.304173044
Ppinaster	AllSamples	1.01036845737483e-06	200	0.0144347275858558	0.00514626482539845	0.0488010221721282	935.526349421137	133654.88505422	47650.6002351708	451861.316408595	56071.4268426536	240537.304173044
Ppinaster	AllSamples	1.01059670131567e-06	200	0.0144347275858558	0.00514626482539845	0.0488010221721282	935.737686403398	133654.88505422	47650.6002351708	451861.316408595	56071.4268426536	240537.304173044
Ppinaster	AllSamples	1.01059670131567e-06	200	0.0144347275858558	0.00514626482539845	0.0488010221721282	935.737686403398	133654.88505422	47650.6002351708	451861.316408595	56071.4268426536	240537.304173044
Ppinaster	AllSamples	1.01090452865775e-06	200	0.0144347275858558	0.00514626482539845	0.0488010221721282	936.022711720136	133654.88505422	47650.6002351708	451861.316408595	56071.4268426536	240537.304173044
Ppinaster	AllSamples	1.01090452865775e-06	200	0.0144347275858558	0.00514626482539845	0.0488010221721282	936.022711720136	133654.88505422	47650.6002351708	451861.316408595	56071.4268426536	240537.304173044
Ppinaster	AllSamples	1.01114310708457e-06	200	0.0144347275858558	0.00514626482539845	0.0488010221721282	936.243617670899	133654.88505422	47650.6002351708	451861.316408595	56071.4268426536	240537.304173044
Ppinaster	AllSamples	1.01114310708457e-06	200	0.0144347275858558	0.00514626482539845	0.0488010221721282	936.243617670899	133654.88505422	47650.6002351708	451861.316408595	56071.4268426536	240537.304173044
Ppinaster	AllSamples	1.01120951544643e-06	200	0.0144347275858558	0.00514626482539845	0.0488010221721282	936.30510689484	133654.88505422	47650.6002351708	451861.316408595	56071.4268426536	240537.304173044
Ppinaster	AllSamples	1.01120951544643e-06	200	0.0144347275858558	0.00514626482539845	0.0488010221721282	936.30510689484	133654.88505422	47650.6002351708	451861.316408595	56071.4268426536	240537.304173044
Ppinaster	AllSamples	1.01123906671273e-06	200	0.0144347275858558	0.00514626482539845	0.0488010221721282	936.332469178453	133654.88505422	47650.6002351708	451861.316408595	56071.4268426536	240537.304173044
Ppinaster	AllSamples	1.01123906671273e-06	200	0.0144347275858558	0.00514626482539845	0.0488010221721282	936.332469178453	133654.88505422	47650.6002351708	451861.316408595	56071.4268426536	240537.304173044
Ppinaster	AllSamples	1.01150081804916e-06	200	0.0144347275858558	0.00514626482539845	0.0488010221721282	936.574831526996	133654.88505422	47650.6002351708	451861.316408595	56071.4268426536	240537.304173044
Ppinaster	AllSamples	1.01150081804916e-06	200	0.0144347275858558	0.00514626482539845	0.0488010221721282	936.574831526996	133654.88505422	47650.6002351708	451861.316408595	56071.4268426536	240537.304173044
Ppinaster	AllSamples	1.01154284364823e-06	200	0.0144347275858558	0.00514626482539845	0.0488010221721282	936.613744118731	133654.88505422	47650.6002351708	451861.316408595	56071.4268426536	240537.304173044
Ppinaster	AllSamples	1.01154284364823e-06	200	0.0144347275858558	0.00514626482539845	0.0488010221721282	936.613744118731	133654.88505422	47650.6002351708	451861.316408595	56071.4268426536	240537.304173044
Ppinaster	AllSamples	1.01154590351405e-06	200	0.0144347275858558	0.00514626482539845	0.0488010221721282	936.616577327828	133654.88505422	47650.6002351708	451861.316408595	56071.4268426536	240537.304173044
Ppinaster	AllSamples	1.01154590351405e-06	200	0.0144347275858558	0.00514626482539845	0.0488010221721282	936.616577327828	133654.88505422	47650.6002351708	451861.316408595	56071.4268426536	240537.304173044
Ppinaster	AllSamples	1.01159508762466e-06	200	0.0144347275858558	0.00514626482539845	0.0488010221721282	936.662118170984	133654.88505422	47650.6002351708	451861.316408595	56071.4268426536	240537.304173044
Ppinaster	AllSamples	1.01159508762466e-06	200	0.0144347275858558	0.00514626482539845	0.0488010221721282	936.662118170984	133654.88505422	47650.6002351708	451861.316408595	56071.4268426536	240537.304173044
Ppinaster	AllSamples	1.01167578776946e-06	200	0.0144347275858558	0.00514626482539845	0.0488010221721282	936.736840527274	133654.88505422	47650.6002351708	451861.316408595	56071.4268426536	240537.304173044
Ppinaster	AllSamples	1.01167578776946e-06	200	0.0144347275858558	0.00514626482539845	0.0488010221721282	936.736840527274	133654.88505422	47650.6002351708	451861.316408595	56071.4268426536	240537.304173044
Ppinaster	AllSamples	1.01173953404725e-06	200	0.0144347275858558	0.00514626482539845	0.0488010221721282	936.795864858563	133654.88505422	47650.6002351708	451861.316408595	56071.4268426536	240537.304173044
Ppinaster	AllSamples	1.01173953404725e-06	200	0.0144347275858558	0.00514626482539845	0.0488010221721282	936.795864858563	133654.88505422	47650.6002351708	451861.316408595	56071.4268426536	240537.304173044
Ppinaster	AllSamples	1.01243967683754e-06	200	0.0144347275858558	0.00514626482539845	0.0488010221721282	937.444145219945	133654.88505422	47650.6002351708	451861.316408595	56071.4268426536	240537.304173044
Ppinaster	AllSamples	1.01243967683754e-06	200	0.0144347275858558	0.00514626482539845	0.0488010221721282	937.444145219945	133654.88505422	47650.6002351708	451861.316408595	56071.4268426536	240537.304173044
Ppinaster	AllSamples	1.01272825016553e-06	200	0.0144347275858558	0.00514626482539845	0.0488010221721282	937.711342745861	133654.88505422	47650.6002351708	451861.316408595	56071.4268426536	240537.304173044
Ppinaster	AllSamples	1.01272825016553e-06	200	0.0144347275858558	0.00514626482539845	0.0488010221721282	937.711342745861	133654.88505422	47650.6002351708	451861.316408595	56071.4268426536	240537.304173044
Ppinaster	AllSamples	1.01272839674096e-06	200	0.0144347275858558	0.00514626482539845	0.0488010221721282	937.711478463848	133654.88505422	47650.6002351708	451861.316408595	56071.4268426536	240537.304173044
Ppinaster	AllSamples	1.01272839674096e-06	200	0.0144347275858558	0.00514626482539845	0.0488010221721282	937.711478463848	133654.88505422	47650.6002351708	451861.316408595	56071.4268426536	240537.304173044
Ppinaster	AllSamples	1.01304581254743e-06	200	0.0144347275858558	0.00514626482539845	0.0488010221721282	938.005381988365	133654.88505422	47650.6002351708	451861.316408595	56071.4268426536	240537.304173044
Ppinaster	AllSamples	1.01304581254743e-06	200	0.0144347275858558	0.00514626482539845	0.0488010221721282	938.005381988365	133654.88505422	47650.6002351708	451861.316408595	56071.4268426536	240537.304173044
Ppinaster	AllSamples	1.01313811461275e-06	200	0.0144347275858558	0.00514626482539845	0.0488010221721282	938.090846863659	133654.88505422	47650.6002351708	451861.316408595	56071.4268426536	240537.304173044
Ppinaster	AllSamples	1.01313811461275e-06	200	0.0144347275858558	0.00514626482539845	0.0488010221721282	938.090846863659	133654.88505422	47650.6002351708	451861.316408595	56071.4268426536	240537.304173044
Ppinaster	AllSamples	1.01318540468114e-06	200	0.0144347275858558	0.00514626482539845	0.0488010221721282	938.134633964022	133654.88505422	47650.6002351708	451861.316408595	56071.4268426536	240537.304173044
Ppinaster	AllSamples	1.01318540468114e-06	200	0.0144347275858558	0.00514626482539845	0.0488010221721282	938.134633964022	133654.88505422	47650.6002351708	451861.316408595	56071.4268426536	240537.304173044
Ppinaster	AllSamples	1.01326365577271e-06	200	0.0144347275858558	0.00514626482539845	0.0488010221721282	938.207088678434	133654.88505422	47650.6002351708	451861.316408595	56071.4268426536	240537.304173044
Ppinaster	AllSamples	1.01326365577271e-06	200	0.0144347275858558	0.00514626482539845	0.0488010221721282	938.207088678434	133654.88505422	47650.6002351708	451861.316408595	56071.4268426536	240537.304173044
Ppinaster	AllSamples	1.01329804157009e-06	200	0.0144347275858558	0.00514626482539845	0.0488010221721282	938.23892737971	133654.88505422	47650.6002351708	451861.316408595	56071.4268426536	240537.304173044
Ppinaster	AllSamples	1.01329804157009e-06	200	0.0144347275858558	0.00514626482539845	0.0488010221721282	938.23892737971	133654.88505422	47650.6002351708	451861.316408595	56071.4268426536	240537.304173044
Ppinaster	AllSamples	1.01344154969887e-06	200	0.0144347275858558	0.00514626482539845	0.0488010221721282	938.371805276732	133654.88505422	47650.6002351708	451861.316408595	56071.4268426536	240537.304173044
Ppinaster	AllSamples	1.01344154969887e-06	200	0.0144347275858558	0.00514626482539845	0.0488010221721282	938.371805276732	133654.88505422	47650.6002351708	451861.316408595	56071.4268426536	240537.304173044
Ppinaster	AllSamples	1.01402671880562e-06	200	0.0144347275858558	0.00514626482539845	0.0488010221721282	938.913628523718	133654.88505422	47650.6002351708	451861.316408595	56071.4268426536	240537.304173044
Ppinaster	AllSamples	1.01402671880562e-06	200	0.0144347275858558	0.00514626482539845	0.0488010221721282	938.913628523718	133654.88505422	47650.6002351708	451861.316408595	56071.4268426536	240537.304173044
Ppinaster	AllSamples	1.01500589252041e-06	200	0.0144347275858558	0.00514626482539845	0.0488010221721282	939.820270852234	133654.88505422	47650.6002351708	451861.316408595	56071.4268426536	240537.304173044
Ppinaster	AllSamples	1.01500589252041e-06	200	0.0144347275858558	0.00514626482539845	0.0488010221721282	939.820270852234	133654.88505422	47650.6002351708	451861.316408595	56071.4268426536	240537.304173044
Ppinaster	AllSamples	1.01535345901473e-06	200	0.0144347275858558	0.00514626482539845	0.0488010221721282	940.142091680305	133654.88505422	47650.6002351708	451861.316408595	56071.4268426536	240537.304173044
Ppinaster	AllSamples	1.01535345901473e-06	200	0.0144347275858558	0.00514626482539845	0.0488010221721282	940.142091680305	133654.88505422	47650.6002351708	451861.316408595	56071.4268426536	240537.304173044
Ppinaster	AllSamples	1.01576909993602e-06	200	0.0144347275858558	0.00514626482539845	0.0488010221721282	940.526944385203	133654.88505422	47650.6002351708	451861.316408595	56071.4268426536	240537.304173044
Ppinaster	AllSamples	1.01576909993602e-06	200	0.0144347275858558	0.00514626482539845	0.0488010221721282	940.526944385203	133654.88505422	47650.6002351708	451861.316408595	56071.4268426536	240537.304173044
Ppinaster	AllSamples	1.01611640787375e-06	200	0.0144347275858558	0.00514626482539845	0.0488010221721282	940.848525809026	133654.88505422	47650.6002351708	451861.316408595	56071.4268426536	240537.304173044
Ppinaster	AllSamples	1.01611640787375e-06	200	0.0144347275858558	0.00514626482539845	0.0488010221721282	940.848525809026	133654.88505422	47650.6002351708	451861.316408595	56071.4268426536	240537.304173044
Ppinaster	AllSamples	1.01657469187608e-06	200	0.0144347275858558	0.00514626482539845	0.0488010221721282	941.272862848221	133654.88505422	47650.6002351708	451861.316408595	56071.4268426536	240537.304173044
Ppinaster	AllSamples	1.01657469187608e-06	200	0.0144347275858558	0.00514626482539845	0.0488010221721282	941.272862848221	133654.88505422	47650.6002351708	451861.316408595	56071.4268426536	240537.304173044
Ppinaster	AllSamples	1.01670382043891e-06	200	0.0144347275858558	0.00514626482539845	0.0488010221721282	941.392426332327	133654.88505422	47650.6002351708	451861.316408595	56071.4268426536	240537.304173044
Ppinaster	AllSamples	1.01670382043891e-06	200	0.0144347275858558	0.00514626482539845	0.0488010221721282	941.392426332327	133654.88505422	47650.6002351708	451861.316408595	56071.4268426536	240537.304173044
Ppinaster	AllSamples	1.01675294743054e-06	200	0.0144347275858558	0.00514626482539845	0.0488010221721282	941.437914287536	133654.88505422	47650.6002351708	451861.316408595	56071.4268426536	240537.304173044
