## Supplementary material for "Resilience of genetic diversity in forest trees over the Quaternary": Table S8: Table_S8.tsv (part 171 of 526)

species	population	mutation_per_site	n_estimation	theta_per_site_median	theta_per_site_2.5.	theta_per_site_97.5.	year	Ne_median	Ne_2.5.	Ne_97.5.	Ne_12.5.	Ne_87.5.
Ppinaster	AllSamples	1.01675294743054e-06	200	0.0144347275858558	0.00514626482539845	0.0488010221721282	941.437914287536	133654.88505422	47650.6002351708	451861.316408595	56071.4268426536	240537.304173044
Ppinaster	AllSamples	1.01721464641286e-06	200	0.0144347275858558	0.00514626482539845	0.0488010221721282	941.865413345239	133654.88505422	47650.6002351708	451861.316408595	56071.4268426536	240537.304173044
Ppinaster	AllSamples	1.01721464641286e-06	200	0.0144347275858558	0.00514626482539845	0.0488010221721282	941.865413345239	133654.88505422	47650.6002351708	451861.316408595	56071.4268426536	240537.304173044
Ppinaster	AllSamples	1.0172317865741e-06	200	0.0144347275858558	0.00514626482539845	0.0488010221721282	941.881283864905	133654.88505422	47650.6002351708	451861.316408595	56071.4268426536	240537.304173044
Ppinaster	AllSamples	1.0172317865741e-06	200	0.0144347275858558	0.00514626482539845	0.0488010221721282	941.881283864905	133654.88505422	47650.6002351708	451861.316408595	56071.4268426536	240537.304173044
Ppinaster	AllSamples	1.01750392627474e-06	200	0.0144347275858558	0.00514626482539845	0.0488010221721282	942.133265069203	133654.88505422	47650.6002351708	451861.316408595	56071.4268426536	240537.304173044
Ppinaster	AllSamples	1.01750392627474e-06	200	0.0144347275858558	0.00514626482539845	0.0488010221721282	942.133265069203	133654.88505422	47650.6002351708	451861.316408595	56071.4268426536	240537.304173044
Ppinaster	AllSamples	1.01764216702398e-06	200	0.0144347275858558	0.00514626482539845	0.0488010221721282	942.261265762945	133654.88505422	47650.6002351708	451861.316408595	56071.4268426536	240537.304173044
Ppinaster	AllSamples	1.01764216702398e-06	200	0.0144347275858558	0.00514626482539845	0.0488010221721282	942.261265762945	133654.88505422	47650.6002351708	451861.316408595	56071.4268426536	240537.304173044
Ppinaster	AllSamples	1.01774262226903e-06	200	0.0144347275858558	0.00514626482539845	0.0488010221721282	942.354279878735	133654.88505422	47650.6002351708	451861.316408595	56071.4268426536	240537.304173044
Ppinaster	AllSamples	1.01774262226903e-06	200	0.0144347275858558	0.00514626482539845	0.0488010221721282	942.354279878735	133654.88505422	47650.6002351708	451861.316408595	56071.4268426536	240537.304173044
Ppinaster	AllSamples	1.01782490428827e-06	200	0.0144347275858558	0.00514626482539845	0.0488010221721282	942.430466933588	133654.88505422	47650.6002351708	451861.316408595	56071.4268426536	240537.304173044
Ppinaster	AllSamples	1.01782490428827e-06	200	0.0144347275858558	0.00514626482539845	0.0488010221721282	942.430466933588	133654.88505422	47650.6002351708	451861.316408595	56071.4268426536	240537.304173044
Ppinaster	AllSamples	1.01791318859038e-06	200	0.0144347275858558	0.00514626482539845	0.0488010221721282	942.512211657762	133654.88505422	47650.6002351708	451861.316408595	56071.4268426536	240537.304173044
Ppinaster	AllSamples	1.01791318859038e-06	200	0.0144347275858558	0.00514626482539845	0.0488010221721282	942.512211657762	133654.88505422	47650.6002351708	451861.316408595	56071.4268426536	240537.304173044
Ppinaster	AllSamples	1.01793809036497e-06	200	0.0144347275858558	0.00514626482539845	0.0488010221721282	942.53526885645	133654.88505422	47650.6002351708	451861.316408595	56071.4268426536	240537.304173044
Ppinaster	AllSamples	1.01793809036497e-06	200	0.0144347275858558	0.00514626482539845	0.0488010221721282	942.53526885645	133654.88505422	47650.6002351708	451861.316408595	56071.4268426536	240537.304173044
Ppinaster	AllSamples	1.01808999226222e-06	200	0.0144347275858558	0.00514626482539845	0.0488010221721282	942.675918761313	133654.88505422	47650.6002351708	451861.316408595	56071.4268426536	240537.304173044
Ppinaster	AllSamples	1.01808999226222e-06	200	0.0144347275858558	0.00514626482539845	0.0488010221721282	942.675918761313	133654.88505422	47650.6002351708	451861.316408595	56071.4268426536	240537.304173044
Ppinaster	AllSamples	1.01831989041837e-06	200	0.0144347275858558	0.00514626482539845	0.0488010221721282	942.888787424414	133654.88505422	47650.6002351708	451861.316408595	56071.4268426536	240537.304173044
Ppinaster	AllSamples	1.01831989041837e-06	200	0.0144347275858558	0.00514626482539845	0.0488010221721282	942.888787424414	133654.88505422	47650.6002351708	451861.316408595	56071.4268426536	240537.304173044
Ppinaster	AllSamples	1.01865216524813e-06	200	0.0144347275858558	0.00514626482539845	0.0488010221721282	943.196449303828	133654.88505422	47650.6002351708	451861.316408595	56071.4268426536	240537.304173044
Ppinaster	AllSamples	1.01865216524813e-06	200	0.0144347275858558	0.00514626482539845	0.0488010221721282	943.196449303828	133654.88505422	47650.6002351708	451861.316408595	56071.4268426536	240537.304173044
Ppinaster	AllSamples	1.0191132945448e-06	200	0.0144347275858558	0.00514626482539845	0.0488010221721282	943.623420874816	133654.88505422	47650.6002351708	451861.316408595	56071.4268426536	240537.304173044
Ppinaster	AllSamples	1.0191132945448e-06	200	0.0144347275858558	0.00514626482539845	0.0488010221721282	943.623420874816	133654.88505422	47650.6002351708	451861.316408595	56071.4268426536	240537.304173044
Ppinaster	AllSamples	1.02039014466254e-06	200	0.0144347275858558	0.00514626482539845	0.0488010221721282	944.805689502351	133654.88505422	47650.6002351708	451861.316408595	56071.4268426536	240537.304173044
Ppinaster	AllSamples	1.02039014466254e-06	200	0.0144347275858558	0.00514626482539845	0.0488010221721282	944.805689502351	133654.88505422	47650.6002351708	451861.316408595	56071.4268426536	240537.304173044
Ppinaster	AllSamples	1.02046459202686e-06	200	0.0144347275858558	0.00514626482539845	0.0488010221721282	944.87462224709	133654.88505422	47650.6002351708	451861.316408595	56071.4268426536	240537.304173044
Ppinaster	AllSamples	1.02046459202686e-06	200	0.0144347275858558	0.00514626482539845	0.0488010221721282	944.87462224709	133654.88505422	47650.6002351708	451861.316408595	56071.4268426536	240537.304173044
Ppinaster	AllSamples	1.02068788331072e-06	200	0.0144347275858558	0.00514626482539845	0.0488010221721282	945.081373435851	133654.88505422	47650.6002351708	451861.316408595	56071.4268426536	240537.304173044
Ppinaster	AllSamples	1.02068788331072e-06	200	0.0144347275858558	0.00514626482539845	0.0488010221721282	945.081373435851	133654.88505422	47650.6002351708	451861.316408595	56071.4268426536	240537.304173044
Ppinaster	AllSamples	1.02168550534932e-06	200	0.0144347275858558	0.00514626482539845	0.0488010221721282	946.00509754567	133654.88505422	47650.6002351708	451861.316408595	56071.4268426536	240537.304173044
Ppinaster	AllSamples	1.02168550534932e-06	200	0.0144347275858558	0.00514626482539845	0.0488010221721282	946.00509754567	133654.88505422	47650.6002351708	451861.316408595	56071.4268426536	240537.304173044
Ppinaster	AllSamples	1.02182170590891e-06	200	0.0144347275858558	0.00514626482539845	0.0488010221721282	946.131209174917	133654.88505422	47650.6002351708	451861.316408595	56071.4268426536	240537.304173044
Ppinaster	AllSamples	1.02182170590891e-06	200	0.0144347275858558	0.00514626482539845	0.0488010221721282	946.131209174917	133654.88505422	47650.6002351708	451861.316408595	56071.4268426536	240537.304173044
Ppinaster	AllSamples	1.02193714513266e-06	200	0.0144347275858558	0.00514626482539845	0.0488010221721282	946.238097345052	133654.88505422	47650.6002351708	451861.316408595	56071.4268426536	240537.304173044
Ppinaster	AllSamples	1.02193714513266e-06	200	0.0144347275858558	0.00514626482539845	0.0488010221721282	946.238097345052	133654.88505422	47650.6002351708	451861.316408595	56071.4268426536	240537.304173044
Ppinaster	AllSamples	1.02239140259654e-06	200	0.0144347275858558	0.00514626482539845	0.0488010221721282	946.658706107908	133654.88505422	47650.6002351708	451861.316408595	56071.4268426536	240537.304173044
Ppinaster	AllSamples	1.02239140259654e-06	200	0.0144347275858558	0.00514626482539845	0.0488010221721282	946.658706107908	133654.88505422	47650.6002351708	451861.316408595	56071.4268426536	240537.304173044
Ppinaster	AllSamples	1.02261310404442e-06	200	0.0144347275858558	0.00514626482539845	0.0488010221721282	946.863985226314	133654.88505422	47650.6002351708	451861.316408595	56071.4268426536	240537.304173044
Ppinaster	AllSamples	1.02261310404442e-06	200	0.0144347275858558	0.00514626482539845	0.0488010221721282	946.863985226314	133654.88505422	47650.6002351708	451861.316408595	56071.4268426536	240537.304173044
Ppinaster	AllSamples	1.02266403454295e-06	200	0.0144347275858558	0.00514626482539845	0.0488010221721282	946.911143095326	133654.88505422	47650.6002351708	451861.316408595	56071.4268426536	240537.304173044
Ppinaster	AllSamples	1.02266403454295e-06	200	0.0144347275858558	0.00514626482539845	0.0488010221721282	946.911143095326	133654.88505422	47650.6002351708	451861.316408595	56071.4268426536	240537.304173044
Ppinaster	AllSamples	1.02312423036431e-06	200	0.0144347275858558	0.00514626482539845	0.0488010221721282	947.337250337326	133654.88505422	47650.6002351708	451861.316408595	56071.4268426536	240537.304173044
Ppinaster	AllSamples	1.02312423036431e-06	200	0.0144347275858558	0.00514626482539845	0.0488010221721282	947.337250337326	133654.88505422	47650.6002351708	451861.316408595	56071.4268426536	240537.304173044
Ppinaster	AllSamples	1.02361080216712e-06	200	0.0144347275858558	0.00514626482539845	0.0488010221721282	947.787779784367	133654.88505422	47650.6002351708	451861.316408595	56071.4268426536	240537.304173044
Ppinaster	AllSamples	1.02361080216712e-06	200	0.0144347275858558	0.00514626482539845	0.0488010221721282	947.787779784367	133654.88505422	47650.6002351708	451861.316408595	56071.4268426536	240537.304173044
Ppinaster	AllSamples	1.02384535232888e-06	200	0.0144347275858558	0.00514626482539845	0.0488010221721282	948.004955860073	133654.88505422	47650.6002351708	451861.316408595	56071.4268426536	240537.304173044
Ppinaster	AllSamples	1.02384535232888e-06	200	0.0144347275858558	0.00514626482539845	0.0488010221721282	948.004955860073	133654.88505422	47650.6002351708	451861.316408595	56071.4268426536	240537.304173044
Ppinaster	AllSamples	1.0238640760905e-06	200	0.0144347275858558	0.00514626482539845	0.0488010221721282	948.022292676392	133654.88505422	47650.6002351708	451861.316408595	56071.4268426536	240537.304173044
Ppinaster	AllSamples	1.0238640760905e-06	200	0.0144347275858558	0.00514626482539845	0.0488010221721282	948.022292676392	133654.88505422	47650.6002351708	451861.316408595	56071.4268426536	240537.304173044
Ppinaster	AllSamples	1.02394529499447e-06	200	0.0144347275858558	0.00514626482539845	0.0488010221721282	948.097495365247	133654.88505422	47650.6002351708	451861.316408595	56071.4268426536	240537.304173044
Ppinaster	AllSamples	1.02394529499447e-06	200	0.0144347275858558	0.00514626482539845	0.0488010221721282	948.097495365247	133654.88505422	47650.6002351708	451861.316408595	56071.4268426536	240537.304173044
Ppinaster	AllSamples	1.02438218224706e-06	200	0.0144347275858558	0.00514626482539845	0.0488010221721282	948.502020599126	133654.88505422	47650.6002351708	451861.316408595	56071.4268426536	240537.304173044
Ppinaster	AllSamples	1.02438218224706e-06	200	0.0144347275858558	0.00514626482539845	0.0488010221721282	948.502020599126	133654.88505422	47650.6002351708	451861.316408595	56071.4268426536	240537.304173044
Ppinaster	AllSamples	1.0244904007566e-06	200	0.0144347275858558	0.00514626482539845	0.0488010221721282	948.602222922779	133654.88505422	47650.6002351708	451861.316408595	56071.4268426536	240537.304173044
Ppinaster	AllSamples	1.0244904007566e-06	200	0.0144347275858558	0.00514626482539845	0.0488010221721282	948.602222922779	133654.88505422	47650.6002351708	451861.316408595	56071.4268426536	240537.304173044
Ppinaster	AllSamples	1.02468037487847e-06	200	0.0144347275858558	0.00514626482539845	0.0488010221721282	948.778124887475	133654.88505422	47650.6002351708	451861.316408595	56071.4268426536	240537.304173044
Ppinaster	AllSamples	1.02468037487847e-06	200	0.0144347275858558	0.00514626482539845	0.0488010221721282	948.778124887475	133654.88505422	47650.6002351708	451861.316408595	56071.4268426536	240537.304173044
Ppinaster	AllSamples	1.02475034636175e-06	200	0.0144347275858558	0.00514626482539845	0.0488010221721282	948.842913297916	133654.88505422	47650.6002351708	451861.316408595	56071.4268426536	240537.304173044
Ppinaster	AllSamples	1.02475034636175e-06	200	0.0144347275858558	0.00514626482539845	0.0488010221721282	948.842913297916	133654.88505422	47650.6002351708	451861.316408595	56071.4268426536	240537.304173044
Ppinaster	AllSamples	1.02475622204928e-06	200	0.0144347275858558	0.00514626482539845	0.0488010221721282	948.848353749334	133654.88505422	47650.6002351708	451861.316408595	56071.4268426536	240537.304173044
Ppinaster	AllSamples	1.02475622204928e-06	200	0.0144347275858558	0.00514626482539845	0.0488010221721282	948.848353749334	133654.88505422	47650.6002351708	451861.316408595	56071.4268426536	240537.304173044
Ppinaster	AllSamples	1.02511645186867e-06	200	0.0144347275858558	0.00514626482539845	0.0488010221721282	949.181899878402	133654.88505422	47650.6002351708	451861.316408595	56071.4268426536	240537.304173044
Ppinaster	AllSamples	1.02511645186867e-06	200	0.0144347275858558	0.00514626482539845	0.0488010221721282	949.181899878402	133654.88505422	47650.6002351708	451861.316408595	56071.4268426536	240537.304173044
Ppinaster	AllSamples	1.02513193460064e-06	200	0.0144347275858558	0.00514626482539845	0.0488010221721282	949.196235741337	133654.88505422	47650.6002351708	451861.316408595	56071.4268426536	240537.304173044
Ppinaster	AllSamples	1.02513193460064e-06	200	0.0144347275858558	0.00514626482539845	0.0488010221721282	949.196235741337	133654.88505422	47650.6002351708	451861.316408595	56071.4268426536	240537.304173044
Ppinaster	AllSamples	1.02608481470299e-06	200	0.0144347275858558	0.00514626482539845	0.0488010221721282	950.078532132395	133654.88505422	47650.6002351708	451861.316408595	56071.4268426536	240537.304173044
Ppinaster	AllSamples	1.02608481470299e-06	200	0.0144347275858558	0.00514626482539845	0.0488010221721282	950.078532132395	133654.88505422	47650.6002351708	451861.316408595	56071.4268426536	240537.304173044
Ppinaster	AllSamples	1.02633027652984e-06	200	0.0144347275858558	0.00514626482539845	0.0488010221721282	950.305811601703	133654.88505422	47650.6002351708	451861.316408595	56071.4268426536	240537.304173044
Ppinaster	AllSamples	1.02633027652984e-06	200	0.0144347275858558	0.00514626482539845	0.0488010221721282	950.305811601703	133654.88505422	47650.6002351708	451861.316408595	56071.4268426536	240537.304173044
Ppinaster	AllSamples	1.02639243704591e-06	200	0.0144347275858558	0.00514626482539845	0.0488010221721282	950.363367635106	133654.88505422	47650.6002351708	451861.316408595	56071.4268426536	240537.304173044
Ppinaster	AllSamples	1.02639243704591e-06	200	0.0144347275858558	0.00514626482539845	0.0488010221721282	950.363367635106	133654.88505422	47650.6002351708	451861.316408595	56071.4268426536	240537.304173044
Ppinaster	AllSamples	1.02662002229747e-06	200	0.0144347275858558	0.00514626482539845	0.0488010221721282	950.574094719882	133654.88505422	47650.6002351708	451861.316408595	56071.4268426536	240537.304173044
Ppinaster	AllSamples	1.02662002229747e-06	200	0.0144347275858558	0.00514626482539845	0.0488010221721282	950.574094719882	133654.88505422	47650.6002351708	451861.316408595	56071.4268426536	240537.304173044
Ppinaster	AllSamples	1.02670843547556e-06	200	0.0144347275858558	0.00514626482539845	0.0488010221721282	950.655958773666	133654.88505422	47650.6002351708	451861.316408595	56071.4268426536	240537.304173044
Ppinaster	AllSamples	1.02670843547556e-06	200	0.0144347275858558	0.00514626482539845	0.0488010221721282	950.655958773666	133654.88505422	47650.6002351708	451861.316408595	56071.4268426536	240537.304173044
Ppinaster	AllSamples	1.02671218503129e-06	200	0.0144347275858558	0.00514626482539845	0.0488010221721282	950.659430584531	133654.88505422	47650.6002351708	451861.316408595	56071.4268426536	240537.304173044
Ppinaster	AllSamples	1.02671218503129e-06	200	0.0144347275858558	0.00514626482539845	0.0488010221721282	950.659430584531	133654.88505422	47650.6002351708	451861.316408595	56071.4268426536	240537.304173044
Ppinaster	AllSamples	1.0267918777741e-06	200	0.0144347275858558	0.00514626482539845	0.0488010221721282	950.733220161206	133654.88505422	47650.6002351708	451861.316408595	56071.4268426536	240537.304173044
Ppinaster	AllSamples	1.0267918777741e-06	200	0.0144347275858558	0.00514626482539845	0.0488010221721282	950.733220161206	133654.88505422	47650.6002351708	451861.316408595	56071.4268426536	240537.304173044
Ppinaster	AllSamples	1.02692162395842e-06	200	0.0144347275858558	0.00514626482539845	0.0488010221721282	950.853355517052	133654.88505422	47650.6002351708	451861.316408595	56071.4268426536	240537.304173044
Ppinaster	AllSamples	1.02692162395842e-06	200	0.0144347275858558	0.00514626482539845	0.0488010221721282	950.853355517052	133654.88505422	47650.6002351708	451861.316408595	56071.4268426536	240537.304173044
Ppinaster	AllSamples	1.02709840626949e-06	200	0.0144347275858558	0.00514626482539845	0.0488010221721282	951.017042842121	133654.88505422	47650.6002351708	451861.316408595	56071.4268426536	240537.304173044
Ppinaster	AllSamples	1.02709840626949e-06	200	0.0144347275858558	0.00514626482539845	0.0488010221721282	951.017042842121	133654.88505422	47650.6002351708	451861.316408595	56071.4268426536	240537.304173044
Ppinaster	AllSamples	1.02756658125664e-06	200	0.0144347275858558	0.00514626482539845	0.0488010221721282	951.450538200588	133654.88505422	47650.6002351708	451861.316408595	56071.4268426536	240537.304173044
Ppinaster	AllSamples	1.02756658125664e-06	200	0.0144347275858558	0.00514626482539845	0.0488010221721282	951.450538200588	133654.88505422	47650.6002351708	451861.316408595	56071.4268426536	240537.304173044
Ppinaster	AllSamples	1.02771952714776e-06	200	0.0144347275858558	0.00514626482539845	0.0488010221721282	951.592154766441	133654.88505422	47650.6002351708	451861.316408595	56071.4268426536	240537.304173044
Ppinaster	AllSamples	1.02771952714776e-06	200	0.0144347275858558	0.00514626482539845	0.0488010221721282	951.592154766441	133654.88505422	47650.6002351708	451861.316408595	56071.4268426536	240537.304173044
Ppinaster	AllSamples	1.02845089826798e-06	200	0.0144347275858558	0.00514626482539845	0.0488010221721282	952.269350248128	133654.88505422	47650.6002351708	451861.316408595	56071.4268426536	240537.304173044
Ppinaster	AllSamples	1.02845089826798e-06	200	0.0144347275858558	0.00514626482539845	0.0488010221721282	952.269350248128	133654.88505422	47650.6002351708	451861.316408595	56071.4268426536	240537.304173044
Ppinaster	AllSamples	1.0292292932651e-06	200	0.0144347275858558	0.00514626482539845	0.0488010221721282	952.990086356576	133654.88505422	47650.6002351708	451861.316408595	56071.4268426536	240537.304173044
Ppinaster	AllSamples	1.0292292932651e-06	200	0.0144347275858558	0.00514626482539845	0.0488010221721282	952.990086356576	133654.88505422	47650.6002351708	451861.316408595	56071.4268426536	240537.304173044
Ppinaster	AllSamples	1.02996566639833e-06	200	0.0144347275858558	0.00514626482539845	0.0488010221721282	953.671913331785	133654.88505422	47650.6002351708	451861.316408595	56071.4268426536	240537.304173044
Ppinaster	AllSamples	1.02996566639833e-06	200	0.0144347275858558	0.00514626482539845	0.0488010221721282	953.671913331785	133654.88505422	47650.6002351708	451861.316408595	56071.4268426536	240537.304173044
Ppinaster	AllSamples	1.02996679829679e-06	200	0.0144347275858558	0.00514626482539845	0.0488010221721282	953.672961385916	133654.88505422	47650.6002351708	451861.316408595	56071.4268426536	240537.304173044
Ppinaster	AllSamples	1.02996679829679e-06	200	0.0144347275858558	0.00514626482539845	0.0488010221721282	953.672961385916	133654.88505422	47650.6002351708	451861.316408595	56071.4268426536	240537.304173044
Ppinaster	AllSamples	1.02996935034369e-06	200	0.0144347275858558	0.00514626482539845	0.0488010221721282	953.675324392302	133654.88505422	47650.6002351708	451861.316408595	56071.4268426536	240537.304173044
Ppinaster	AllSamples	1.02996935034369e-06	200	0.0144347275858558	0.00514626482539845	0.0488010221721282	953.675324392302	133654.88505422	47650.6002351708	451861.316408595	56071.4268426536	240537.304173044
Ppinaster	AllSamples	1.03036797589055e-06	200	0.0144347275858558	0.00514626482539845	0.0488010221721282	954.044422120878	133654.88505422	47650.6002351708	451861.316408595	56071.4268426536	240537.304173044
Ppinaster	AllSamples	1.03036797589055e-06	200	0.0144347275858558	0.00514626482539845	0.0488010221721282	954.044422120878	133654.88505422	47650.6002351708	451861.316408595	56071.4268426536	240537.304173044
Ppinaster	AllSamples	1.03042787033924e-06	200	0.0144347275858558	0.00514626482539845	0.0488010221721282	954.099879943744	133654.88505422	47650.6002351708	451861.316408595	56071.4268426536	240537.304173044
Ppinaster	AllSamples	1.03042787033924e-06	200	0.0144347275858558	0.00514626482539845	0.0488010221721282	954.099879943744	133654.88505422	47650.6002351708	451861.316408595	56071.4268426536	240537.304173044
Ppinaster	AllSamples	1.03060026544121e-06	200	0.0144347275858558	0.00514626482539845	0.0488010221721282	954.259505038161	133654.88505422	47650.6002351708	451861.316408595	56071.4268426536	240537.304173044
Ppinaster	AllSamples	1.03060026544121e-06	200	0.0144347275858558	0.00514626482539845	0.0488010221721282	954.259505038161	133654.88505422	47650.6002351708	451861.316408595	56071.4268426536	240537.304173044
Ppinaster	AllSamples	1.03065508265537e-06	200	0.0144347275858558	0.00514626482539845	0.0488010221721282	954.310261717934	133654.88505422	47650.6002351708	451861.316408595	56071.4268426536	240537.304173044
Ppinaster	AllSamples	1.03065508265537e-06	200	0.0144347275858558	0.00514626482539845	0.0488010221721282	954.310261717934	133654.88505422	47650.6002351708	451861.316408595	56071.4268426536	240537.304173044
Ppinaster	AllSamples	1.03071923759578e-06	200	0.0144347275858558	0.00514626482539845	0.0488010221721282	954.369664440538	133654.88505422	47650.6002351708	451861.316408595	56071.4268426536	240537.304173044
Ppinaster	AllSamples	1.03071923759578e-06	200	0.0144347275858558	0.00514626482539845	0.0488010221721282	954.369664440538	133654.88505422	47650.6002351708	451861.316408595	56071.4268426536	240537.304173044
Ppinaster	AllSamples	1.03085093594853e-06	200	0.0144347275858558	0.00514626482539845	0.0488010221721282	954.491607359753	133654.88505422	47650.6002351708	451861.316408595	56071.4268426536	240537.304173044
Ppinaster	AllSamples	1.03085093594853e-06	200	0.0144347275858558	0.00514626482539845	0.0488010221721282	954.491607359753	133654.88505422	47650.6002351708	451861.316408595	56071.4268426536	240537.304173044
Ppinaster	AllSamples	1.03095699391054e-06	200	0.0144347275858558	0.00514626482539845	0.0488010221721282	954.589809176429	133654.88505422	47650.6002351708	451861.316408595	56071.4268426536	240537.304173044
Ppinaster	AllSamples	1.03095699391054e-06	200	0.0144347275858558	0.00514626482539845	0.0488010221721282	954.589809176429	133654.88505422	47650.6002351708	451861.316408595	56071.4268426536	240537.304173044
Ppinaster	AllSamples	1.03118161762882e-06	200	0.0144347275858558	0.00514626482539845	0.0488010221721282	954.797794100764	133654.88505422	47650.6002351708	451861.316408595	56071.4268426536	240537.304173044
Ppinaster	AllSamples	1.03118161762882e-06	200	0.0144347275858558	0.00514626482539845	0.0488010221721282	954.797794100764	133654.88505422	47650.6002351708	451861.316408595	56071.4268426536	240537.304173044
Ppinaster	AllSamples	1.0321677416668e-06	200	0.0144347275858558	0.00514626482539845	0.0488010221721282	955.710871913699	133654.88505422	47650.6002351708	451861.316408595	56071.4268426536	240537.304173044
Ppinaster	AllSamples	1.0321677416668e-06	200	0.0144347275858558	0.00514626482539845	0.0488010221721282	955.710871913699	133654.88505422	47650.6002351708	451861.316408595	56071.4268426536	240537.304173044
Ppinaster	AllSamples	1.03223557972193e-06	200	0.0144347275858558	0.00514626482539845	0.0488010221721282	955.773684927717	133654.88505422	47650.6002351708	451861.316408595	56071.4268426536	240537.304173044
Ppinaster	AllSamples	1.03223557972193e-06	200	0.0144347275858558	0.00514626482539845	0.0488010221721282	955.773684927717	133654.88505422	47650.6002351708	451861.316408595	56071.4268426536	240537.304173044
Ppinaster	AllSamples	1.03230999342302e-06	200	0.0144347275858558	0.00514626482539845	0.0488010221721282	955.842586502799	133654.88505422	47650.6002351708	451861.316408595	56071.4268426536	240537.304173044
Ppinaster	AllSamples	1.03230999342302e-06	200	0.0144347275858558	0.00514626482539845	0.0488010221721282	955.842586502799	133654.88505422	47650.6002351708	451861.316408595	56071.4268426536	240537.304173044
Ppinaster	AllSamples	1.03246927647241e-06	200	0.0144347275858558	0.00514626482539845	0.0488010221721282	955.99007080779	133654.88505422	47650.6002351708	451861.316408595	56071.4268426536	240537.304173044
Ppinaster	AllSamples	1.03246927647241e-06	200	0.0144347275858558	0.00514626482539845	0.0488010221721282	955.99007080779	133654.88505422	47650.6002351708	451861.316408595	56071.4268426536	240537.304173044
Ppinaster	AllSamples	1.03283396854355e-06	200	0.0144347275858558	0.00514626482539845	0.0488010221721282	956.327748651435	133654.88505422	47650.6002351708	451861.316408595	56071.4268426536	240537.304173044
Ppinaster	AllSamples	1.03283396854355e-06	200	0.0144347275858558	0.00514626482539845	0.0488010221721282	956.327748651435	133654.88505422	47650.6002351708	451861.316408595	56071.4268426536	240537.304173044
Ppinaster	AllSamples	1.03288351033624e-06	200	0.0144347275858558	0.00514626482539845	0.0488010221721282	956.373620681706	133654.88505422	47650.6002351708	451861.316408595	56071.4268426536	240537.304173044
Ppinaster	AllSamples	1.03288351033624e-06	200	0.0144347275858558	0.00514626482539845	0.0488010221721282	956.373620681706	133654.88505422	47650.6002351708	451861.316408595	56071.4268426536	240537.304173044
Ppinaster	AllSamples	1.03309616441918e-06	200	0.0144347275858558	0.00514626482539845	0.0488010221721282	956.570522610354	133654.88505422	47650.6002351708	451861.316408595	56071.4268426536	240537.304173044
Ppinaster	AllSamples	1.03309616441918e-06	200	0.0144347275858558	0.00514626482539845	0.0488010221721282	956.570522610354	133654.88505422	47650.6002351708	451861.316408595	56071.4268426536	240537.304173044
Ppinaster	AllSamples	1.03314706630175e-06	200	0.0144347275858558	0.00514626482539845	0.0488010221721282	956.617653983105	133654.88505422	47650.6002351708	451861.316408595	56071.4268426536	240537.304173044
Ppinaster	AllSamples	1.03314706630175e-06	200	0.0144347275858558	0.00514626482539845	0.0488010221721282	956.617653983105	133654.88505422	47650.6002351708	451861.316408595	56071.4268426536	240537.304173044
Ppinaster	AllSamples	1.03336792844605e-06	200	0.0144347275858558	0.00514626482539845	0.0488010221721282	956.822155968561	133654.88505422	47650.6002351708	451861.316408595	56071.4268426536	240537.304173044
Ppinaster	AllSamples	1.03336792844605e-06	200	0.0144347275858558	0.00514626482539845	0.0488010221721282	956.822155968561	133654.88505422	47650.6002351708	451861.316408595	56071.4268426536	240537.304173044
Ppinaster	AllSamples	1.03433350087716e-06	200	0.0144347275858558	0.00514626482539845	0.0488010221721282	957.716204515892	133654.88505422	47650.6002351708	451861.316408595	56071.4268426536	240537.304173044
Ppinaster	AllSamples	1.03433350087716e-06	200	0.0144347275858558	0.00514626482539845	0.0488010221721282	957.716204515892	133654.88505422	47650.6002351708	451861.316408595	56071.4268426536	240537.304173044
Ppinaster	AllSamples	1.03456078441486e-06	200	0.0144347275858558	0.00514626482539845	0.0488010221721282	957.92665223598	133654.88505422	47650.6002351708	451861.316408595	56071.4268426536	240537.304173044
Ppinaster	AllSamples	1.03456078441486e-06	200	0.0144347275858558	0.00514626482539845	0.0488010221721282	957.92665223598	133654.88505422	47650.6002351708	451861.316408595	56071.4268426536	240537.304173044
Ppinaster	AllSamples	1.03489390568092e-06	200	0.0144347275858558	0.00514626482539845	0.0488010221721282	958.235097852708	133654.88505422	47650.6002351708	451861.316408595	56071.4268426536	240537.304173044
Ppinaster	AllSamples	1.03489390568092e-06	200	0.0144347275858558	0.00514626482539845	0.0488010221721282	958.235097852708	133654.88505422	47650.6002351708	451861.316408595	56071.4268426536	240537.304173044
Ppinaster	AllSamples	1.03526377510977e-06	200	0.0144347275858558	0.00514626482539845	0.0488010221721282	958.577569546079	133654.88505422	47650.6002351708	451861.316408595	56071.4268426536	240537.304173044
Ppinaster	AllSamples	1.03526377510977e-06	200	0.0144347275858558	0.00514626482539845	0.0488010221721282	958.577569546079	133654.88505422	47650.6002351708	451861.316408595	56071.4268426536	240537.304173044
Ppinaster	AllSamples	1.03528745184553e-06	200	0.0144347275858558	0.00514626482539845	0.0488010221721282	958.599492449569	133654.88505422	47650.6002351708	451861.316408595	56071.4268426536	240537.304173044
Ppinaster	AllSamples	1.03528745184553e-06	200	0.0144347275858558	0.00514626482539845	0.0488010221721282	958.599492449569	133654.88505422	47650.6002351708	451861.316408595	56071.4268426536	240537.304173044
Ppinaster	AllSamples	1.03530814115287e-06	200	0.0144347275858558	0.00514626482539845	0.0488010221721282	958.618649215621	133654.88505422	47650.6002351708	451861.316408595	56071.4268426536	240537.304173044
Ppinaster	AllSamples	1.03530814115287e-06	200	0.0144347275858558	0.00514626482539845	0.0488010221721282	958.618649215621	133654.88505422	47650.6002351708	451861.316408595	56071.4268426536	240537.304173044
Ppinaster	AllSamples	1.03564488367171e-06	200	0.0144347275858558	0.00514626482539845	0.0488010221721282	958.930447844178	133654.88505422	47650.6002351708	451861.316408595	56071.4268426536	240537.304173044
Ppinaster	AllSamples	1.03564488367171e-06	200	0.0144347275858558	0.00514626482539845	0.0488010221721282	958.930447844178	133654.88505422	47650.6002351708	451861.316408595	56071.4268426536	240537.304173044
Ppinaster	AllSamples	1.03617245505004e-06	200	0.0144347275858558	0.00514626482539845	0.0488010221721282	959.41893986115	133654.88505422	47650.6002351708	451861.316408595	56071.4268426536	240537.304173044
Ppinaster	AllSamples	1.03617245505004e-06	200	0.0146204720564567	0.00530067926752611	0.0488010221721282	959.41893986115	135374.741263488	49080.3635882047	451861.316408595	56243.4577746248	240537.304173044
Ppinaster	AllSamples	1.03637211422405e-06	200	0.0146204720564567	0.00530067926752611	0.0488010221721282	959.603809466712	135374.741263488	49080.3635882047	451861.316408595	56243.4577746248	240537.304173044
Ppinaster	AllSamples	1.03637211422405e-06	200	0.0146204720564567	0.00530067926752611	0.0488010221721282	959.603809466712	135374.741263488	49080.3635882047	451861.316408595	56243.4577746248	240537.304173044
Ppinaster	AllSamples	1.0363731343911e-06	200	0.0146204720564567	0.00530067926752611	0.0488010221721282	959.604754065836	135374.741263488	49080.3635882047	451861.316408595	56243.4577746248	240537.304173044
Ppinaster	AllSamples	1.0363731343911e-06	200	0.0146204720564567	0.00530067926752611	0.0488010221721282	959.604754065836	135374.741263488	49080.3635882047	451861.316408595	56243.4577746248	240537.304173044
Ppinaster	AllSamples	1.03646102102941e-06	200	0.0146204720564567	0.00530067926752611	0.0488010221721282	959.686130582789	135374.741263488	49080.3635882047	451861.316408595	56243.4577746248	240537.304173044
Ppinaster	AllSamples	1.03646102102941e-06	200	0.0146204720564567	0.00530067926752611	0.0488010221721282	959.686130582789	135374.741263488	49080.3635882047	451861.316408595	56243.4577746248	240537.304173044
Ppinaster	AllSamples	1.03718616370172e-06	200	0.0146204720564567	0.00530067926752611	0.0488010221721282	960.357558983071	135374.741263488	49080.3635882047	451861.316408595	56243.4577746248	240537.304173044
Ppinaster	AllSamples	1.03718616370172e-06	200	0.0146204720564567	0.00530067926752611	0.0488010221721282	960.357558983071	135374.741263488	49080.3635882047	451861.316408595	56243.4577746248	240537.304173044
Ppinaster	AllSamples	1.03728711802289e-06	200	0.0146204720564567	0.00530067926752611	0.0488010221721282	960.451035206379	135374.741263488	49080.3635882047	451861.316408595	56243.4577746248	240537.304173044
Ppinaster	AllSamples	1.03728711802289e-06	200	0.0146204720564567	0.00530067926752611	0.0488010221721282	960.451035206379	135374.741263488	49080.3635882047	451861.316408595	56243.4577746248	240537.304173044
Ppinaster	AllSamples	1.0376674583749e-06	200	0.0146204720564567	0.00530067926752611	0.0488010221721282	960.80320219898	135374.741263488	49080.3635882047	451861.316408595	56243.4577746248	240537.304173044
Ppinaster	AllSamples	1.0376674583749e-06	200	0.0146204720564567	0.00530067926752611	0.0488010221721282	960.80320219898	135374.741263488	49080.3635882047	451861.316408595	56243.4577746248	240537.304173044
Ppinaster	AllSamples	1.03789636342274e-06	200	0.0146204720564567	0.00530067926752611	0.0488010221721282	961.015151317348	135374.741263488	49080.3635882047	451861.316408595	56243.4577746248	240537.304173044
Ppinaster	AllSamples	1.03789636342274e-06	200	0.0146204720564567	0.00530067926752611	0.0488010221721282	961.015151317348	135374.741263488	49080.3635882047	451861.316408595	56243.4577746248	240537.304173044
Ppinaster	AllSamples	1.03816926000803e-06	200	0.0146204720564567	0.00530067926752611	0.0488010221721282	961.267833340768	135374.741263488	49080.3635882047	451861.316408595	56243.4577746248	240537.304173044
Ppinaster	AllSamples	1.03816926000803e-06	200	0.0146204720564567	0.00530067926752611	0.0488010221721282	961.267833340768	135374.741263488	49080.3635882047	451861.316408595	56243.4577746248	240537.304173044
Ppinaster	AllSamples	1.0386855571181e-06	200	0.0146204720564567	0.00530067926752611	0.0488010221721282	961.745886220462	135374.741263488	49080.3635882047	451861.316408595	56243.4577746248	240537.304173044
Ppinaster	AllSamples	1.0386855571181e-06	200	0.0146204720564567	0.00530067926752611	0.0488010221721282	961.745886220462	135374.741263488	49080.3635882047	451861.316408595	56243.4577746248	240537.304173044
Ppinaster	AllSamples	1.03881299207954e-06	200	0.0146204720564567	0.00530067926752611	0.0488010221721282	961.86388155513	135374.741263488	49080.3635882047	451861.316408595	56243.4577746248	240537.304173044
Ppinaster	AllSamples	1.03881299207954e-06	200	0.0146204720564567	0.00530067926752611	0.0488010221721282	961.86388155513	135374.741263488	49080.3635882047	451861.316408595	56243.4577746248	240537.304173044
Ppinaster	AllSamples	1.03884233698411e-06	200	0.0146204720564567	0.00530067926752611	0.0488010221721282	961.891052763061	135374.741263488	49080.3635882047	451861.316408595	56243.4577746248	240537.304173044
Ppinaster	AllSamples	1.03884233698411e-06	200	0.0146204720564567	0.00530067926752611	0.0488010221721282	961.891052763061	135374.741263488	49080.3635882047	451861.316408595	56243.4577746248	240537.304173044
Ppinaster	AllSamples	1.03892952632869e-06	200	0.0146204720564567	0.00530067926752611	0.0488010221721282	961.971783637679	135374.741263488	49080.3635882047	451861.316408595	56243.4577746248	240537.304173044
Ppinaster	AllSamples	1.03892952632869e-06	200	0.0146204720564567	0.00530067926752611	0.0488010221721282	961.971783637679	135374.741263488	49080.3635882047	451861.316408595	56243.4577746248	240537.304173044
Ppinaster	AllSamples	1.03936618311228e-06	200	0.0146204720564567	0.00530067926752611	0.0488010221721282	962.376095474334	135374.741263488	49080.3635882047	451861.316408595	56243.4577746248	240537.304173044
Ppinaster	AllSamples	1.03936618311228e-06	200	0.0146204720564567	0.00530067926752611	0.0488010221721282	962.376095474334	135374.741263488	49080.3635882047	451861.316408595	56243.4577746248	240537.304173044
Ppinaster	AllSamples	1.03960202566608e-06	200	0.0146204720564567	0.00530067926752611	0.0488010221721282	962.594468209337	135374.741263488	49080.3635882047	451861.316408595	56243.4577746248	240537.304173044
Ppinaster	AllSamples	1.03960202566608e-06	200	0.0146204720564567	0.00530067926752611	0.0488010221721282	962.594468209337	135374.741263488	49080.3635882047	451861.316408595	56243.4577746248	240537.304173044
Ppinaster	AllSamples	1.03974329722461e-06	200	0.0146204720564567	0.00530067926752611	0.0488010221721282	962.725275207976	135374.741263488	49080.3635882047	451861.316408595	56243.4577746248	240537.304173044
Ppinaster	AllSamples	1.03974329722461e-06	200	0.0146204720564567	0.00530067926752611	0.0488010221721282	962.725275207976	135374.741263488	49080.3635882047	451861.316408595	56243.4577746248	240537.304173044
Ppinaster	AllSamples	1.03983821038766e-06	200	0.0146204720564567	0.00530067926752611	0.0488010221721282	962.813157766356	135374.741263488	49080.3635882047	451861.316408595	56243.4577746248	240537.304173044
Ppinaster	AllSamples	1.03983821038766e-06	200	0.0146204720564567	0.00530067926752611	0.0488010221721282	962.813157766356	135374.741263488	49080.3635882047	451861.316408595	56243.4577746248	240537.304173044
Ppinaster	AllSamples	1.04118442216996e-06	200	0.0146204720564567	0.00530067926752611	0.0488010221721282	964.059650157372	135374.741263488	49080.3635882047	451861.316408595	56243.4577746248	240537.304173044
Ppinaster	AllSamples	1.04118442216996e-06	200	0.0146204720564567	0.00530067926752611	0.0488010221721282	964.059650157372	135374.741263488	49080.3635882047	451861.316408595	56243.4577746248	240537.304173044
Ppinaster	AllSamples	1.0413736817565e-06	200	0.0146204720564567	0.00530067926752611	0.0488010221721282	964.234890515277	135374.741263488	49080.3635882047	451861.316408595	56243.4577746248	240537.304173044
Ppinaster	AllSamples	1.0413736817565e-06	200	0.0146204720564567	0.00530067926752611	0.0488010221721282	964.234890515277	135374.741263488	49080.3635882047	451861.316408595	56243.4577746248	240537.304173044
Ppinaster	AllSamples	1.04224967543655e-06	200	0.0146204720564567	0.00530067926752611	0.0488010221721282	965.045995774586	135374.741263488	49080.3635882047	451861.316408595	56243.4577746248	240537.304173044
Ppinaster	AllSamples	1.04224967543655e-06	200	0.0146204720564567	0.00530067926752611	0.0488010221721282	965.045995774586	135374.741263488	49080.3635882047	451861.316408595	56243.4577746248	240537.304173044
Ppinaster	AllSamples	1.0423776312867e-06	200	0.0146204720564567	0.00530067926752611	0.0488010221721282	965.164473413613	135374.741263488	49080.3635882047	451861.316408595	56243.4577746248	240537.304173044
Ppinaster	AllSamples	1.0423776312867e-06	200	0.0146204720564567	0.00530067926752611	0.0488010221721282	965.164473413613	135374.741263488	49080.3635882047	451861.316408595	56243.4577746248	240537.304173044
Ppinaster	AllSamples	1.04270072897895e-06	200	0.0146204720564567	0.00530067926752611	0.0488010221721282	965.463637943471	135374.741263488	49080.3635882047	451861.316408595	56243.4577746248	240537.304173044
Ppinaster	AllSamples	1.04270072897895e-06	200	0.0146204720564567	0.00530067926752611	0.0488010221721282	965.463637943471	135374.741263488	49080.3635882047	451861.316408595	56243.4577746248	240537.304173044
Ppinaster	AllSamples	1.04281554737431e-06	200	0.0146204720564567	0.00530067926752611	0.0488010221721282	965.56995127251	135374.741263488	49080.3635882047	451861.316408595	56243.4577746248	240537.304173044
Ppinaster	AllSamples	1.04281554737431e-06	200	0.0146204720564567	0.00530067926752611	0.0488010221721282	965.56995127251	135374.741263488	49080.3635882047	451861.316408595	56243.4577746248	240537.304173044
Ppinaster	AllSamples	1.04336350065326e-06	200	0.0146204720564567	0.00530067926752611	0.0488010221721282	966.077315419686	135374.741263488	49080.3635882047	451861.316408595	56243.4577746248	240537.304173044
Ppinaster	AllSamples	1.04336350065326e-06	200	0.0146204720564567	0.00530067926752611	0.0488010221721282	966.077315419686	135374.741263488	49080.3635882047	451861.316408595	56243.4577746248	240537.304173044
Ppinaster	AllSamples	1.04351115714441e-06	200	0.0146204720564567	0.00530067926752611	0.0488010221721282	966.214034392975	135374.741263488	49080.3635882047	451861.316408595	56243.4577746248	240537.304173044
Ppinaster	AllSamples	1.04351115714441e-06	200	0.0146204720564567	0.00530067926752611	0.0488010221721282	966.214034392975	135374.741263488	49080.3635882047	451861.316408595	56243.4577746248	240537.304173044
Ppinaster	AllSamples	1.04373083142321e-06	200	0.0146204720564567	0.00530067926752611	0.0488010221721282	966.417436502974	135374.741263488	49080.3635882047	451861.316408595	56243.4577746248	240537.304173044
Ppinaster	AllSamples	1.04373083142321e-06	200	0.0146204720564567	0.00530067926752611	0.0488010221721282	966.417436502974	135374.741263488	49080.3635882047	451861.316408595	56243.4577746248	240537.304173044
Ppinaster	AllSamples	1.04392798784742e-06	200	0.0146204720564567	0.00530067926752611	0.0488010221721282	966.59998874761	135374.741263488	49080.3635882047	451861.316408595	56243.4577746248	240537.304173044
Ppinaster	AllSamples	1.04392798784742e-06	200	0.0146204720564567	0.00530067926752611	0.0488010221721282	966.59998874761	135374.741263488	49080.3635882047	451861.316408595	56243.4577746248	240537.304173044
Ppinaster	AllSamples	1.04403793462783e-06	200	0.0146204720564567	0.00530067926752611	0.0488010221721282	966.701791322063	135374.741263488	49080.3635882047	451861.316408595	56243.4577746248	240537.304173044
Ppinaster	AllSamples	1.04403793462783e-06	200	0.0146204720564567	0.00530067926752611	0.0488010221721282	966.701791322063	135374.741263488	49080.3635882047	451861.316408595	56243.4577746248	240537.304173044
Ppinaster	AllSamples	1.0441623091424e-06	200	0.0146204720564567	0.00530067926752611	0.0488010221721282	966.816952909633	135374.741263488	49080.3635882047	451861.316408595	56243.4577746248	240537.304173044
Ppinaster	AllSamples	1.0441623091424e-06	200	0.0146204720564567	0.00530067926752611	0.0488010221721282	966.816952909633	135374.741263488	49080.3635882047	451861.316408595	56243.4577746248	240537.304173044
Ppinaster	AllSamples	1.04456626070032e-06	200	0.0146204720564567	0.00530067926752611	0.0488010221721282	967.190982129925	135374.741263488	49080.3635882047	451861.316408595	56243.4577746248	240537.304173044
Ppinaster	AllSamples	1.04456626070032e-06	200	0.0146204720564567	0.00530067926752611	0.0488010221721282	967.190982129925	135374.741263488	49080.3635882047	451861.316408595	56243.4577746248	240537.304173044
Ppinaster	AllSamples	1.04523935533175e-06	200	0.0146204720564567	0.00530067926752611	0.0488010221721282	967.814217899764	135374.741263488	49080.3635882047	451861.316408595	56243.4577746248	240537.304173044
Ppinaster	AllSamples	1.04523935533175e-06	200	0.0146204720564567	0.00530067926752611	0.0488010221721282	967.814217899764	135374.741263488	49080.3635882047	451861.316408595	56243.4577746248	240537.304173044
Ppinaster	AllSamples	1.04528868577369e-06	200	0.0146204720564567	0.00530067926752611	0.0488010221721282	967.859894234894	135374.741263488	49080.3635882047	451861.316408595	56243.4577746248	240537.304173044
Ppinaster	AllSamples	1.04528868577369e-06	200	0.0146204720564567	0.00530067926752611	0.0488010221721282	967.859894234894	135374.741263488	49080.3635882047	451861.316408595	56243.4577746248	240537.304173044
Ppinaster	AllSamples	1.04537899065013e-06	200	0.0146204720564567	0.00530067926752611	0.0488010221721282	967.943509861231	135374.741263488	49080.3635882047	451861.316408595	56243.4577746248	240537.304173044
Ppinaster	AllSamples	1.04537899065013e-06	200	0.0146204720564567	0.00530067926752611	0.0488010221721282	967.943509861231	135374.741263488	49080.3635882047	451861.316408595	56243.4577746248	240537.304173044
Ppinaster	AllSamples	1.04577467789807e-06	200	0.0146204720564567	0.00530067926752611	0.0488010221721282	968.309886942654	135374.741263488	49080.3635882047	451861.316408595	56243.4577746248	240537.304173044
Ppinaster	AllSamples	1.04577467789807e-06	200	0.0146204720564567	0.00530067926752611	0.0488010221721282	968.309886942654	135374.741263488	49080.3635882047	451861.316408595	56243.4577746248	240537.304173044
Ppinaster	AllSamples	1.04595670503356e-06	200	0.0146204720564567	0.00530067926752611	0.0488010221721282	968.478430586634	135374.741263488	49080.3635882047	451861.316408595	56243.4577746248	240537.304173044
Ppinaster	AllSamples	1.04595670503356e-06	200	0.0146204720564567	0.00530067926752611	0.0488010221721282	968.478430586634	135374.741263488	49080.3635882047	451861.316408595	56243.4577746248	240537.304173044
Ppinaster	AllSamples	1.04598357343088e-06	200	0.0146204720564567	0.00530067926752611	0.0488010221721282	968.503308732296	135374.741263488	49080.3635882047	451861.316408595	56243.4577746248	240537.304173044
Ppinaster	AllSamples	1.04598357343088e-06	200	0.0146204720564567	0.00530067926752611	0.0488010221721282	968.503308732296	135374.741263488	49080.3635882047	451861.316408595	56243.4577746248	240537.304173044
Ppinaster	AllSamples	1.04622719900425e-06	200	0.0146204720564567	0.00530067926752611	0.0488010221721282	968.728887966895	135374.741263488	49080.3635882047	451861.316408595	56243.4577746248	240537.304173044
Ppinaster	AllSamples	1.04622719900425e-06	200	0.0146204720564567	0.00530067926752611	0.0488010221721282	968.728887966895	135374.741263488	49080.3635882047	451861.316408595	56243.4577746248	240537.304173044
Ppinaster	AllSamples	1.04651782174028e-06	200	0.0146204720564567	0.00530067926752611	0.0488010221721282	968.997983092849	135374.741263488	49080.3635882047	451861.316408595	56243.4577746248	240537.304173044
Ppinaster	AllSamples	1.04651782174028e-06	200	0.0146204720564567	0.00530067926752611	0.0488010221721282	968.997983092849	135374.741263488	49080.3635882047	451861.316408595	56243.4577746248	240537.304173044
Ppinaster	AllSamples	1.04662188324479e-06	200	0.0146204720564567	0.00530067926752611	0.0488010221721282	969.094336337769	135374.741263488	49080.3635882047	451861.316408595	56243.4577746248	240537.304173044
Ppinaster	AllSamples	1.04662188324479e-06	200	0.0146204720564567	0.00530067926752611	0.0488010221721282	969.094336337769	135374.741263488	49080.3635882047	451861.316408595	56243.4577746248	240537.304173044
Ppinaster	AllSamples	1.04665886820391e-06	200	0.0146204720564567	0.00530067926752611	0.0488010221721282	969.128581670288	135374.741263488	49080.3635882047	451861.316408595	56243.4577746248	240537.304173044
Ppinaster	AllSamples	1.04665886820391e-06	200	0.0146204720564567	0.00530067926752611	0.0488010221721282	969.128581670288	135374.741263488	49080.3635882047	451861.316408595	56243.4577746248	240537.304173044
Ppinaster	AllSamples	1.04708322880045e-06	200	0.0146204720564567	0.00530067926752611	0.0488010221721282	969.521508148566	135374.741263488	49080.3635882047	451861.316408595	56243.4577746248	240537.304173044
Ppinaster	AllSamples	1.04708322880045e-06	200	0.0146204720564567	0.00530067926752611	0.0488010221721282	969.521508148566	135374.741263488	49080.3635882047	451861.316408595	56243.4577746248	240537.304173044
Ppinaster	AllSamples	1.04768628020272e-06	200	0.0146204720564567	0.00530067926752611	0.0488010221721282	970.079889076596	135374.741263488	49080.3635882047	451861.316408595	56243.4577746248	240537.304173044
Ppinaster	AllSamples	1.04768628020272e-06	200	0.0146204720564567	0.00530067926752611	0.0488010221721282	970.079889076596	135374.741263488	49080.3635882047	451861.316408595	56243.4577746248	240537.304173044
Ppinaster	AllSamples	1.0485935861009e-06	200	0.0146204720564567	0.00530067926752611	0.0488010221721282	970.919987130461	135374.741263488	49080.3635882047	451861.316408595	56243.4577746248	240537.304173044
Ppinaster	AllSamples	1.0485935861009e-06	200	0.0146204720564567	0.00530067926752611	0.0488010221721282	970.919987130461	135374.741263488	49080.3635882047	451861.316408595	56243.4577746248	240537.304173044
Ppinaster	AllSamples	1.04898061029278e-06	200	0.0146204720564567	0.00530067926752611	0.0488010221721282	971.278342863684	135374.741263488	49080.3635882047	451861.316408595	56243.4577746248	240537.304173044
Ppinaster	AllSamples	1.04898061029278e-06	200	0.0146204720564567	0.00530067926752611	0.0488010221721282	971.278342863684	135374.741263488	49080.3635882047	451861.316408595	56243.4577746248	240537.304173044
Ppinaster	AllSamples	1.04927214386788e-06	200	0.0146204720564567	0.00530067926752611	0.0488010221721282	971.548281359145	135374.741263488	49080.3635882047	451861.316408595	56243.4577746248	240537.304173044
Ppinaster	AllSamples	1.04927214386788e-06	200	0.0146204720564567	0.00530067926752611	0.0488010221721282	971.548281359145	135374.741263488	49080.3635882047	451861.316408595	56243.4577746248	240537.304173044
Ppinaster	AllSamples	1.04965829565359e-06	200	0.0146204720564567	0.00530067926752611	0.0488010221721282	971.905829308879	135374.741263488	49080.3635882047	451861.316408595	56243.4577746248	240537.304173044
Ppinaster	AllSamples	1.04965829565359e-06	200	0.0146204720564567	0.00530067926752611	0.0488010221721282	971.905829308879	135374.741263488	49080.3635882047	451861.316408595	56243.4577746248	240537.304173044
Ppinaster	AllSamples	1.04981570795777e-06	200	0.0146204720564567	0.00530067926752611	0.0488010221721282	972.051581442383	135374.741263488	49080.3635882047	451861.316408595	56243.4577746248	240537.304173044
Ppinaster	AllSamples	1.04981570795777e-06	200	0.0146204720564567	0.00530067926752611	0.0488010221721282	972.051581442383	135374.741263488	49080.3635882047	451861.316408595	56243.4577746248	240537.304173044
Ppinaster	AllSamples	1.05024541568985e-06	200	0.0146204720564567	0.00530067926752611	0.0488010221721282	972.449458972083	135374.741263488	49080.3635882047	451861.316408595	56243.4577746248	240537.304173044
Ppinaster	AllSamples	1.05024541568985e-06	200	0.0146204720564567	0.00530067926752611	0.0488010221721282	972.449458972083	135374.741263488	49080.3635882047	451861.316408595	56243.4577746248	240537.304173044
Ppinaster	AllSamples	1.05044511961332e-06	200	0.0146204720564567	0.00530067926752611	0.0488010221721282	972.634370012329	135374.741263488	49080.3635882047	451861.316408595	56243.4577746248	240537.304173044
Ppinaster	AllSamples	1.05044511961332e-06	200	0.0146204720564567	0.00530067926752611	0.0488010221721282	972.634370012329	135374.741263488	49080.3635882047	451861.316408595	56243.4577746248	240537.304173044
Ppinaster	AllSamples	1.05057528360269e-06	200	0.0146204720564567	0.00530067926752611	0.0488010221721282	972.754892224714	135374.741263488	49080.3635882047	451861.316408595	56243.4577746248	240537.304173044
Ppinaster	AllSamples	1.05057528360269e-06	200	0.0146204720564567	0.00530067926752611	0.0488010221721282	972.754892224714	135374.741263488	49080.3635882047	451861.316408595	56243.4577746248	240537.304173044
Ppinaster	AllSamples	1.05075972815556e-06	200	0.0146204720564567	0.00530067926752611	0.0488010221721282	972.925674218113	135374.741263488	49080.3635882047	451861.316408595	56243.4577746248	240537.304173044
Ppinaster	AllSamples	1.05075972815556e-06	200	0.0146204720564567	0.00530067926752611	0.0488010221721282	972.925674218113	135374.741263488	49080.3635882047	451861.316408595	56243.4577746248	240537.304173044
Ppinaster	AllSamples	1.05103367602638e-06	200	0.0146204720564567	0.00530067926752611	0.0488010221721282	973.179329654051	135374.741263488	49080.3635882047	451861.316408595	56243.4577746248	240537.304173044
Ppinaster	AllSamples	1.05103367602638e-06	200	0.0146204720564567	0.00530067926752611	0.0488010221721282	973.179329654051	135374.741263488	49080.3635882047	451861.316408595	56243.4577746248	240537.304173044
Ppinaster	AllSamples	1.05121774295651e-06	200	0.0146204720564567	0.00530067926752611	0.0488010221721282	973.349761996773	135374.741263488	49080.3635882047	451861.316408595	56243.4577746248	240537.304173044
Ppinaster	AllSamples	1.05121774295651e-06	200	0.0146204720564567	0.00530067926752611	0.0488010221721282	973.349761996773	135374.741263488	49080.3635882047	451861.316408595	56243.4577746248	240537.304173044
Ppinaster	AllSamples	1.05126482982355e-06	200	0.0146204720564567	0.00530067926752611	0.0488010221721282	973.393360947735	135374.741263488	49080.3635882047	451861.316408595	56243.4577746248	240537.304173044
Ppinaster	AllSamples	1.05126482982355e-06	200	0.0146204720564567	0.00530067926752611	0.0488010221721282	973.393360947735	135374.741263488	49080.3635882047	451861.316408595	56243.4577746248	240537.304173044
Ppinaster	AllSamples	1.05140984774031e-06	200	0.0146204720564567	0.00530067926752611	0.0488010221721282	973.527636796584	135374.741263488	49080.3635882047	451861.316408595	56243.4577746248	240537.304173044
Ppinaster	AllSamples	1.05140984774031e-06	200	0.0146204720564567	0.00530067926752611	0.0488010221721282	973.527636796584	135374.741263488	49080.3635882047	451861.316408595	56243.4577746248	240537.304173044
Ppinaster	AllSamples	1.05185630306808e-06	200	0.0146204720564567	0.00530067926752611	0.0488010221721282	973.941021359331	135374.741263488	49080.3635882047	451861.316408595	56243.4577746248	240537.304173044
Ppinaster	AllSamples	1.05185630306808e-06	200	0.0146204720564567	0.00530067926752611	0.0488010221721282	973.941021359331	135374.741263488	49080.3635882047	451861.316408595	56243.4577746248	240537.304173044
Ppinaster	AllSamples	1.05194781810234e-06	200	0.0146204720564567	0.00530067926752611	0.0488010221721282	974.025757502163	135374.741263488	49080.3635882047	451861.316408595	56243.4577746248	240537.304173044
Ppinaster	AllSamples	1.05194781810234e-06	200	0.0146204720564567	0.00530067926752611	0.0488010221721282	974.025757502163	135374.741263488	49080.3635882047	451861.316408595	56243.4577746248	240537.304173044
Ppinaster	AllSamples	1.05202289366926e-06	200	0.0146204720564567	0.00530067926752611	0.0488010221721282	974.095271915981	135374.741263488	49080.3635882047	451861.316408595	56243.4577746248	240537.304173044
Ppinaster	AllSamples	1.05202289366926e-06	200	0.0146204720564567	0.00530067926752611	0.0488010221721282	974.095271915981	135374.741263488	49080.3635882047	451861.316408595	56243.4577746248	240537.304173044
Ppinaster	AllSamples	1.05242164192528e-06	200	0.0146204720564567	0.00530067926752611	0.0488010221721282	974.464483264151	135374.741263488	49080.3635882047	451861.316408595	56243.4577746248	240537.304173044
Ppinaster	AllSamples	1.05242164192528e-06	200	0.0146204720564567	0.00530067926752611	0.0488010221721282	974.464483264151	135374.741263488	49080.3635882047	451861.316408595	56243.4577746248	240537.304173044
Ppinaster	AllSamples	1.05289555223188e-06	200	0.0146204720564567	0.00530067926752611	0.0488010221721282	974.903289103589	135374.741263488	49080.3635882047	451861.316408595	56243.4577746248	240537.304173044
Ppinaster	AllSamples	1.05289555223188e-06	200	0.0146204720564567	0.00530067926752611	0.0488010221721282	974.903289103589	135374.741263488	49080.3635882047	451861.316408595	56243.4577746248	240537.304173044
Ppinaster	AllSamples	1.05371131169455e-06	200	0.0146204720564567	0.00530067926752611	0.0488010221721282	975.6586219394	135374.741263488	49080.3635882047	451861.316408595	56243.4577746248	240537.304173044
Ppinaster	AllSamples	1.05371131169455e-06	200	0.0146204720564567	0.00530067926752611	0.0488010221721282	975.6586219394	135374.741263488	49080.3635882047	451861.316408595	56243.4577746248	240537.304173044
Ppinaster	AllSamples	1.05434173149351e-06	200	0.0146204720564567	0.00530067926752611	0.0488010221721282	976.242343975474	135374.741263488	49080.3635882047	451861.316408595	56243.4577746248	240537.304173044
Ppinaster	AllSamples	1.05434173149351e-06	200	0.0146204720564567	0.00530067926752611	0.0488010221721282	976.242343975474	135374.741263488	49080.3635882047	451861.316408595	56243.4577746248	240537.304173044
Ppinaster	AllSamples	1.05459644641465e-06	200	0.0146204720564567	0.00530067926752611	0.0488010221721282	976.478191124678	135374.741263488	49080.3635882047	451861.316408595	56243.4577746248	240537.304173044
Ppinaster	AllSamples	1.05459644641465e-06	200	0.0146204720564567	0.00530067926752611	0.0488010221721282	976.478191124678	135374.741263488	49080.3635882047	451861.316408595	56243.4577746248	240537.304173044
Ppinaster	AllSamples	1.05521918005582e-06	200	0.0146204720564567	0.00530067926752611	0.0488010221721282	977.054796347979	135374.741263488	49080.3635882047	451861.316408595	56243.4577746248	240537.304173044
Ppinaster	AllSamples	1.05521918005582e-06	200	0.0146204720564567	0.00530067926752611	0.0488010221721282	977.054796347979	135374.741263488	49080.3635882047	451861.316408595	56243.4577746248	240537.304173044
Ppinaster	AllSamples	1.05525763726188e-06	200	0.0146204720564567	0.00530067926752611	0.0488010221721282	977.090404872113	135374.741263488	49080.3635882047	451861.316408595	56243.4577746248	240537.304173044
Ppinaster	AllSamples	1.05525763726188e-06	200	0.0146204720564567	0.00530067926752611	0.0488010221721282	977.090404872113	135374.741263488	49080.3635882047	451861.316408595	56243.4577746248	240537.304173044
Ppinaster	AllSamples	1.05527163431803e-06	200	0.0146204720564567	0.00530067926752611	0.0488010221721282	977.103365109283	135374.741263488	49080.3635882047	451861.316408595	56243.4577746248	240537.304173044
Ppinaster	AllSamples	1.05527163431803e-06	200	0.0146204720564567	0.00530067926752611	0.0488010221721282	977.103365109283	135374.741263488	49080.3635882047	451861.316408595	56243.4577746248	240537.304173044
Ppinaster	AllSamples	1.05536903863381e-06	200	0.0146204720564567	0.00530067926752611	0.0488010221721282	977.193554290566	135374.741263488	49080.3635882047	451861.316408595	56243.4577746248	240537.304173044
Ppinaster	AllSamples	1.05536903863381e-06	200	0.0146204720564567	0.00530067926752611	0.0488010221721282	977.193554290566	135374.741263488	49080.3635882047	451861.316408595	56243.4577746248	240537.304173044
Ppinaster	AllSamples	1.05600787458071e-06	200	0.0146204720564567	0.00530067926752611	0.0488010221721282	977.785069056212	135374.741263488	49080.3635882047	451861.316408595	56243.4577746248	240537.304173044
Ppinaster	AllSamples	1.05600787458071e-06	200	0.0146204720564567	0.00530067926752611	0.0488010221721282	977.785069056212	135374.741263488	49080.3635882047	451861.316408595	56243.4577746248	240537.304173044
Ppinaster	AllSamples	1.05604771148958e-06	200	0.0146204720564567	0.00530067926752611	0.0488010221721282	977.821955082941	135374.741263488	49080.3635882047	451861.316408595	56243.4577746248	240537.304173044
Ppinaster	AllSamples	1.05604771148958e-06	200	0.0146204720564567	0.00530067926752611	0.0488010221721282	977.821955082941	135374.741263488	49080.3635882047	451861.316408595	56243.4577746248	240537.304173044
Ppinaster	AllSamples	1.05605090598037e-06	200	0.0146204720564567	0.00530067926752611	0.0488010221721282	977.824912944787	135374.741263488	49080.3635882047	451861.316408595	56243.4577746248	240537.304173044
Ppinaster	AllSamples	1.05605090598037e-06	200	0.0146204720564567	0.00530067926752611	0.0488010221721282	977.824912944787	135374.741263488	49080.3635882047	451861.316408595	56243.4577746248	240537.304173044
Ppinaster	AllSamples	1.05651128977915e-06	200	0.0146204720564567	0.00530067926752611	0.0488010221721282	978.251194239955	135374.741263488	49080.3635882047	451861.316408595	56243.4577746248	240537.304173044
Ppinaster	AllSamples	1.05651128977915e-06	200	0.0146204720564567	0.00530067926752611	0.0488010221721282	978.251194239955	135374.741263488	49080.3635882047	451861.316408595	56243.4577746248	240537.304173044
Ppinaster	AllSamples	1.05666367378224e-06	200	0.0146204720564567	0.00530067926752611	0.0488010221721282	978.392290539115	135374.741263488	49080.3635882047	451861.316408595	56243.4577746248	240537.304173044
Ppinaster	AllSamples	1.05666367378224e-06	200	0.0146204720564567	0.00530067926752611	0.0488010221721282	978.392290539115	135374.741263488	49080.3635882047	451861.316408595	56243.4577746248	240537.304173044
Ppinaster	AllSamples	1.05710639208075e-06	200	0.0146204720564567	0.00530067926752611	0.0488010221721282	978.80221488958	135374.741263488	49080.3635882047	451861.316408595	56243.4577746248	240537.304173044
Ppinaster	AllSamples	1.05710639208075e-06	200	0.0146204720564567	0.00530067926752611	0.0488010221721282	978.80221488958	135374.741263488	49080.3635882047	451861.316408595	56243.4577746248	240537.304173044
Ppinaster	AllSamples	1.05730036599062e-06	200	0.0146204720564567	0.00530067926752611	0.0488010221721282	978.981820361685	135374.741263488	49080.3635882047	451861.316408595	56243.4577746248	240537.304173044
Ppinaster	AllSamples	1.05730036599062e-06	200	0.0146204720564567	0.00530067926752611	0.0488010221721282	978.981820361685	135374.741263488	49080.3635882047	451861.316408595	56243.4577746248	240537.304173044
Ppinaster	AllSamples	1.05773988328556e-06	200	0.0146204720564567	0.00530067926752611	0.0488010221721282	979.38878081996	135374.741263488	49080.3635882047	451861.316408595	56243.4577746248	240537.304173044
Ppinaster	AllSamples	1.05773988328556e-06	200	0.0146204720564567	0.00530067926752611	0.0488010221721282	979.38878081996	135374.741263488	49080.3635882047	451861.316408595	56243.4577746248	240537.304173044
Ppinaster	AllSamples	1.05783371054515e-06	200	0.0146204720564567	0.00530067926752611	0.0488010221721282	979.475657912173	135374.741263488	49080.3635882047	451861.316408595	56243.4577746248	240537.304173044
Ppinaster	AllSamples	1.05783371054515e-06	200	0.0146204720564567	0.00530067926752611	0.0488010221721282	979.475657912173	135374.741263488	49080.3635882047	451861.316408595	56243.4577746248	240537.304173044
Ppinaster	AllSamples	1.05817495024919e-06	200	0.0146204720564567	0.00530067926752611	0.0488010221721282	979.791620601098	135374.741263488	49080.3635882047	451861.316408595	56243.4577746248	240537.304173044
Ppinaster	AllSamples	1.05817495024919e-06	200	0.0146204720564567	0.00530067926752611	0.0488010221721282	979.791620601098	135374.741263488	49080.3635882047	451861.316408595	56243.4577746248	240537.304173044
Ppinaster	AllSamples	1.05864684489061e-06	200	0.0146204720564567	0.00530067926752611	0.0488010221721282	980.2285600839	135374.741263488	49080.3635882047	451861.316408595	56243.4577746248	240537.304173044
Ppinaster	AllSamples	1.05864684489061e-06	200	0.0146204720564567	0.00530067926752611	0.0488010221721282	980.2285600839	135374.741263488	49080.3635882047	451861.316408595	56243.4577746248	240537.304173044
Ppinaster	AllSamples	1.05882414220992e-06	200	0.0146204720564567	0.00530067926752611	0.0488010221721282	980.39272426844	135374.741263488	49080.3635882047	451861.316408595	56243.4577746248	240537.304173044
Ppinaster	AllSamples	1.05882414220992e-06	200	0.0146204720564567	0.00530067926752611	0.0488010221721282	980.39272426844	135374.741263488	49080.3635882047	451861.316408595	56243.4577746248	240537.304173044
Ppinaster	AllSamples	1.05886674212984e-06	200	0.0146204720564567	0.00530067926752611	0.0488010221721282	980.432168638742	135374.741263488	49080.3635882047	451861.316408595	56243.4577746248	240537.304173044
Ppinaster	AllSamples	1.05886674212984e-06	200	0.0146204720564567	0.00530067926752611	0.0488010221721282	980.432168638742	135374.741263488	49080.3635882047	451861.316408595	56243.4577746248	240537.304173044
Ppinaster	AllSamples	1.05910870182485e-06	200	0.0146204720564567	0.00530067926752611	0.0488010221721282	980.656205393376	135374.741263488	49080.3635882047	451861.316408595	56243.4577746248	240537.304173044
Ppinaster	AllSamples	1.05910870182485e-06	200	0.0146204720564567	0.00530067926752611	0.0488010221721282	980.656205393376	135374.741263488	49080.3635882047	451861.316408595	56243.4577746248	240537.304173044
Ppinaster	AllSamples	1.05923306917622e-06	200	0.0146204720564567	0.00530067926752611	0.0488010221721282	980.77136034835	135374.741263488	49080.3635882047	451861.316408595	56243.4577746248	240537.304173044
Ppinaster	AllSamples	1.05923306917622e-06	200	0.0146204720564567	0.00530067926752611	0.0488010221721282	980.77136034835	135374.741263488	49080.3635882047	451861.316408595	56243.4577746248	240537.304173044
Ppinaster	AllSamples	1.05929397667076e-06	200	0.0146204720564567	0.00530067926752611	0.0488010221721282	980.827756176631	135374.741263488	49080.3635882047	451861.316408595	56243.4577746248	240537.304173044
Ppinaster	AllSamples	1.05929397667076e-06	200	0.0146204720564567	0.00530067926752611	0.0488010221721282	980.827756176631	135374.741263488	49080.3635882047	451861.316408595	56243.4577746248	240537.304173044
Ppinaster	AllSamples	1.05934976778043e-06	200	0.0146204720564567	0.00530067926752611	0.0488010221721282	980.87941461151	135374.741263488	49080.3635882047	451861.316408595	56243.4577746248	240537.304173044
Ppinaster	AllSamples	1.05934976778043e-06	200	0.0146204720564567	0.00530067926752611	0.0488010221721282	980.87941461151	135374.741263488	49080.3635882047	451861.316408595	56243.4577746248	240537.304173044
Ppinaster	AllSamples	1.05980994901904e-06	200	0.0146204720564567	0.00530067926752611	0.0488010221721282	981.305508350961	135374.741263488	49080.3635882047	451861.316408595	56243.4577746248	240537.304173044
Ppinaster	AllSamples	1.05980994901904e-06	200	0.0146204720564567	0.00530067926752611	0.0488010221721282	981.305508350961	135374.741263488	49080.3635882047	451861.316408595	56243.4577746248	240537.304173044
Ppinaster	AllSamples	1.059827197675e-06	200	0.0146204720564567	0.00530067926752611	0.0488010221721282	981.3214793287	135374.741263488	49080.3635882047	451861.316408595	56243.4577746248	240537.304173044
Ppinaster	AllSamples	1.059827197675e-06	200	0.0146204720564567	0.00530067926752611	0.0488010221721282	981.3214793287	135374.741263488	49080.3635882047	451861.316408595	56243.4577746248	240537.304173044
Ppinaster	AllSamples	1.06023980031667e-06	200	0.0146204720564567	0.00530067926752611	0.0488010221721282	981.703518811728	135374.741263488	49080.3635882047	451861.316408595	56243.4577746248	240537.304173044
Ppinaster	AllSamples	1.06023980031667e-06	200	0.0146204720564567	0.00530067926752611	0.0488010221721282	981.703518811728	135374.741263488	49080.3635882047	451861.316408595	56243.4577746248	240537.304173044
Ppinaster	AllSamples	1.0605629286422e-06	200	0.0146204720564567	0.00530067926752611	0.0488010221721282	982.002711705743	135374.741263488	49080.3635882047	451861.316408595	56243.4577746248	240537.304173044
Ppinaster	AllSamples	1.0605629286422e-06	200	0.0146204720564567	0.00530067926752611	0.0488010221721282	982.002711705743	135374.741263488	49080.3635882047	451861.316408595	56243.4577746248	240537.304173044
Ppinaster	AllSamples	1.06089316152343e-06	200	0.0146204720564567	0.00530067926752611	0.0488010221721282	982.308482892066	135374.741263488	49080.3635882047	451861.316408595	56243.4577746248	240537.304173044
Ppinaster	AllSamples	1.06089316152343e-06	200	0.0146204720564567	0.00530067926752611	0.0488010221721282	982.308482892066	135374.741263488	49080.3635882047	451861.316408595	56243.4577746248	240537.304173044
Ppinaster	AllSamples	1.06103381966706e-06	200	0.0146204720564567	0.00530067926752611	0.0488010221721282	982.438721913948	135374.741263488	49080.3635882047	451861.316408595	56243.4577746248	240537.304173044
Ppinaster	AllSamples	1.06103381966706e-06	200	0.0146204720564567	0.00530067926752611	0.0488010221721282	982.438721913948	135374.741263488	49080.3635882047	451861.316408595	56243.4577746248	240537.304173044
Ppinaster	AllSamples	1.06108412189393e-06	200	0.0146204720564567	0.00530067926752611	0.0488010221721282	982.485298049933	135374.741263488	49080.3635882047	451861.316408595	56243.4577746248	240537.304173044
Ppinaster	AllSamples	1.06108412189393e-06	200	0.0146204720564567	0.00530067926752611	0.0488010221721282	982.485298049933	135374.741263488	49080.3635882047	451861.316408595	56243.4577746248	240537.304173044
Ppinaster	AllSamples	1.06112754902247e-06	200	0.0146204720564567	0.00530067926752611	0.0488010221721282	982.525508354135	135374.741263488	49080.3635882047	451861.316408595	56243.4577746248	240537.304173044
Ppinaster	AllSamples	1.06112754902247e-06	200	0.0146204720564567	0.00530067926752611	0.0488010221721282	982.525508354135	135374.741263488	49080.3635882047	451861.316408595	56243.4577746248	240537.304173044
Ppinaster	AllSamples	1.06129637654593e-06	200	0.0146204720564567	0.00530067926752611	0.0488010221721282	982.681830135124	135374.741263488	49080.3635882047	451861.316408595	56243.4577746248	240537.304173044
Ppinaster	AllSamples	1.06129637654593e-06	200	0.0146204720564567	0.00530067926752611	0.0488010221721282	982.681830135124	135374.741263488	49080.3635882047	451861.316408595	56243.4577746248	240537.304173044
Ppinaster	AllSamples	1.0618188589858e-06	200	0.0146204720564567	0.00530067926752611	0.0488010221721282	983.165610172035	135374.741263488	49080.3635882047	451861.316408595	56243.4577746248	240537.304173044
Ppinaster	AllSamples	1.0618188589858e-06	200	0.0146204720564567	0.00530067926752611	0.0488010221721282	983.165610172035	135374.741263488	49080.3635882047	451861.316408595	56243.4577746248	240537.304173044
Ppinaster	AllSamples	1.06184551777046e-06	200	0.0146204720564567	0.00530067926752611	0.0488010221721282	983.190294231909	135374.741263488	49080.3635882047	451861.316408595	56243.4577746248	240537.304173044
Ppinaster	AllSamples	1.06184551777046e-06	200	0.0146204720564567	0.00530067926752611	0.0488010221721282	983.190294231909	135374.741263488	49080.3635882047	451861.316408595	56243.4577746248	240537.304173044
Ppinaster	AllSamples	1.0620737764529e-06	200	0.0146204720564567	0.00530067926752611	0.0488010221721282	983.401644863795	135374.741263488	49080.3635882047	451861.316408595	56243.4577746248	240537.304173044
Ppinaster	AllSamples	1.0620737764529e-06	200	0.0146204720564567	0.00530067926752611	0.0488010221721282	983.401644863795	135374.741263488	49080.3635882047	451861.316408595	56243.4577746248	240537.304173044
Ppinaster	AllSamples	1.06251180224367e-06	200	0.0146204720564567	0.00530067926752611	0.0488010221721282	983.807224299698	135374.741263488	49080.3635882047	451861.316408595	56243.4577746248	240537.304173044
Ppinaster	AllSamples	1.06251180224367e-06	200	0.0146204720564567	0.00530067926752611	0.0488010221721282	983.807224299698	135374.741263488	49080.3635882047	451861.316408595	56243.4577746248	240537.304173044
Ppinaster	AllSamples	1.06259993747424e-06	200	0.0146204720564567	0.00530067926752611	0.0488010221721282	983.888830994662	135374.741263488	49080.3635882047	451861.316408595	56243.4577746248	240537.304173044
Ppinaster	AllSamples	1.06259993747424e-06	200	0.0146204720564567	0.00530067926752611	0.0488010221721282	983.888830994662	135374.741263488	49080.3635882047	451861.316408595	56243.4577746248	240537.304173044
Ppinaster	AllSamples	1.06350708578696e-06	200	0.0146204720564567	0.00530067926752611	0.0488010221721282	984.728783136072	135374.741263488	49080.3635882047	451861.316408595	56243.4577746248	240537.304173044
Ppinaster	AllSamples	1.06350708578696e-06	200	0.0146204720564567	0.00530067926752611	0.0488010221721282	984.728783136072	135374.741263488	49080.3635882047	451861.316408595	56243.4577746248	240537.304173044
Ppinaster	AllSamples	1.06386855885495e-06	200	0.0146204720564567	0.00530067926752611	0.0488010221721282	985.063480421246	135374.741263488	49080.3635882047	451861.316408595	56243.4577746248	240537.304173044
Ppinaster	AllSamples	1.06386855885495e-06	200	0.0146204720564567	0.00530067926752611	0.0488010221721282	985.063480421246	135374.741263488	49080.3635882047	451861.316408595	56243.4577746248	240537.304173044
Ppinaster	AllSamples	1.06495427880479e-06	200	0.0146204720564567	0.00530067926752611	0.0488010221721282	986.068776671103	135374.741263488	49080.3635882047	451861.316408595	56243.4577746248	240537.304173044
Ppinaster	AllSamples	1.06495427880479e-06	200	0.0146204720564567	0.00530067926752611	0.0488010221721282	986.068776671103	135374.741263488	49080.3635882047	451861.316408595	56243.4577746248	240537.304173044
Ppinaster	AllSamples	1.0650493078962e-06	200	0.0146204720564567	0.00530067926752611	0.0488010221721282	986.156766570555	135374.741263488	49080.3635882047	451861.316408595	56243.4577746248	240537.304173044
Ppinaster	AllSamples	1.0650493078962e-06	200	0.0146204720564567	0.00530067926752611	0.0488010221721282	986.156766570555	135374.741263488	49080.3635882047	451861.316408595	56243.4577746248	240537.304173044
Ppinaster	AllSamples	1.06547806058422e-06	200	0.0146204720564567	0.00530067926752611	0.0488010221721282	986.553759800208	135374.741263488	49080.3635882047	451861.316408595	56243.4577746248	240537.304173044
Ppinaster	AllSamples	1.06547806058422e-06	200	0.0146204720564567	0.00530067926752611	0.0488010221721282	986.553759800208	135374.741263488	49080.3635882047	451861.316408595	56243.4577746248	240537.304173044
Ppinaster	AllSamples	1.06559620953738e-06	200	0.0146204720564567	0.00530067926752611	0.0488010221721282	986.663156979053	135374.741263488	49080.3635882047	451861.316408595	56243.4577746248	240537.304173044
Ppinaster	AllSamples	1.06559620953738e-06	200	0.0146204720564567	0.00530067926752611	0.0488010221721282	986.663156979053	135374.741263488	49080.3635882047	451861.316408595	56243.4577746248	240537.304173044
Ppinaster	AllSamples	1.06579627931044e-06	200	0.0146204720564567	0.00530067926752611	0.0488010221721282	986.848406768927	135374.741263488	49080.3635882047	451861.316408595	56243.4577746248	240537.304173044
Ppinaster	AllSamples	1.06579627931044e-06	200	0.0146204720564567	0.00530067926752611	0.0488010221721282	986.848406768927	135374.741263488	49080.3635882047	451861.316408595	56243.4577746248	240537.304173044
Ppinaster	AllSamples	1.06622973003463e-06	200	0.0146204720564567	0.00530067926752611	0.0488010221721282	987.249750032062	135374.741263488	49080.3635882047	451861.316408595	56243.4577746248	240537.304173044
Ppinaster	AllSamples	1.06622973003463e-06	200	0.0146204720564567	0.00530067926752611	0.0488010221721282	987.249750032062	135374.741263488	49080.3635882047	451861.316408595	56243.4577746248	240537.304173044
Ppinaster	AllSamples	1.06646712771844e-06	200	0.0146204720564567	0.00530067926752611	0.0488010221721282	987.469562702258	135374.741263488	49080.3635882047	451861.316408595	56243.4577746248	240537.304173044
Ppinaster	AllSamples	1.06646712771844e-06	200	0.0146204720564567	0.00530067926752611	0.0488010221721282	987.469562702258	135374.741263488	49080.3635882047	451861.316408595	56243.4577746248	240537.304173044
Ppinaster	AllSamples	1.06655520059535e-06	200	0.0146204720564567	0.00530067926752611	0.0488010221721282	987.55111166236	135374.741263488	49080.3635882047	451861.316408595	56243.4577746248	240537.304173044
Ppinaster	AllSamples	1.06655520059535e-06	200	0.0146204720564567	0.00530067926752611	0.0488010221721282	987.55111166236	135374.741263488	49080.3635882047	451861.316408595	56243.4577746248	240537.304173044
Ppinaster	AllSamples	1.06683466484765e-06	200	0.0146204720564567	0.00530067926752611	0.0488010221721282	987.809874858933	135374.741263488	49080.3635882047	451861.316408595	56243.4577746248	240537.304173044
Ppinaster	AllSamples	1.06683466484765e-06	200	0.0146204720564567	0.00530067926752611	0.0488010221721282	987.809874858933	135374.741263488	49080.3635882047	451861.316408595	56243.4577746248	240537.304173044
Ppinaster	AllSamples	1.06691775466703e-06	200	0.0146204720564567	0.00530067926752611	0.0488010221721282	987.886809876883	135374.741263488	49080.3635882047	451861.316408595	56243.4577746248	240537.304173044
Ppinaster	AllSamples	1.06691775466703e-06	200	0.0146204720564567	0.00530067926752611	0.0488010221721282	987.886809876883	135374.741263488	49080.3635882047	451861.316408595	56243.4577746248	240537.304173044
Ppinaster	AllSamples	1.06731774856535e-06	200	0.0146204720564567	0.00530067926752611	0.0488010221721282	988.257174597549	135374.741263488	49080.3635882047	451861.316408595	56243.4577746248	240537.304173044
Ppinaster	AllSamples	1.06731774856535e-06	200	0.0146204720564567	0.00530067926752611	0.0488010221721282	988.257174597549	135374.741263488	49080.3635882047	451861.316408595	56243.4577746248	240537.304173044
Ppinaster	AllSamples	1.06770045921114e-06	200	0.0146204720564567	0.00530067926752611	0.0488010221721282	988.611536306613	135374.741263488	49080.3635882047	451861.316408595	56243.4577746248	240537.304173044
Ppinaster	AllSamples	1.06770045921114e-06	200	0.0146204720564567	0.00530067926752611	0.0488010221721282	988.611536306613	135374.741263488	49080.3635882047	451861.316408595	56243.4577746248	240537.304173044
Ppinaster	AllSamples	1.06776979230641e-06	200	0.0146204720564567	0.00530067926752611	0.0488010221721282	988.675733617042	135374.741263488	49080.3635882047	451861.316408595	56243.4577746248	240537.304173044
Ppinaster	AllSamples	1.06776979230641e-06	200	0.0146204720564567	0.00530067926752611	0.0488010221721282	988.675733617042	135374.741263488	49080.3635882047	451861.316408595	56243.4577746248	240537.304173044
Ppinaster	AllSamples	1.06780725422598e-06	200	0.0146204720564567	0.00530067926752611	0.0488010221721282	988.710420579609	135374.741263488	49080.3635882047	451861.316408595	56243.4577746248	240537.304173044
Ppinaster	AllSamples	1.06780725422598e-06	200	0.0146204720564567	0.00530067926752611	0.0488010221721282	988.710420579609	135374.741263488	49080.3635882047	451861.316408595	56243.4577746248	240537.304173044
Ppinaster	AllSamples	1.06807270869143e-06	200	0.0146204720564567	0.00530067926752611	0.0488010221721282	988.956211751321	135374.741263488	49080.3635882047	451861.316408595	56243.4577746248	240537.304173044
Ppinaster	AllSamples	1.06807270869143e-06	200	0.0146204720564567	0.00530067926752611	0.0488010221721282	988.956211751321	135374.741263488	49080.3635882047	451861.316408595	56243.4577746248	240537.304173044
Ppinaster	AllSamples	1.06830709874631e-06	200	0.0146204720564567	0.00530067926752611	0.0488010221721282	989.173239579913	135374.741263488	49080.3635882047	451861.316408595	56243.4577746248	240537.304173044
Ppinaster	AllSamples	1.06830709874631e-06	200	0.0146204720564567	0.00530067926752611	0.0488010221721282	989.173239579913	135374.741263488	49080.3635882047	451861.316408595	56243.4577746248	240537.304173044
Ppinaster	AllSamples	1.06870036539853e-06	200	0.0146204720564567	0.00530067926752611	0.0488010221721282	989.537375369005	135374.741263488	49080.3635882047	451861.316408595	56243.4577746248	240537.304173044
Ppinaster	AllSamples	1.06870036539853e-06	200	0.0146204720564567	0.00530067926752611	0.0488010221721282	989.537375369005	135374.741263488	49080.3635882047	451861.316408595	56243.4577746248	240537.304173044
Ppinaster	AllSamples	1.06888707893605e-06	200	0.0146204720564567	0.00530067926752611	0.0488010221721282	989.710258274116	135374.741263488	49080.3635882047	451861.316408595	56243.4577746248	240537.304173044
Ppinaster	AllSamples	1.06888707893605e-06	200	0.0146204720564567	0.00530067926752611	0.0488010221721282	989.710258274116	135374.741263488	49080.3635882047	451861.316408595	56243.4577746248	240537.304173044
Ppinaster	AllSamples	1.06920428527024e-06	200	0.0146204720564567	0.00530067926752611	0.0488010221721282	990.003967842818	135374.741263488	49080.3635882047	451861.316408595	56243.4577746248	240537.304173044
Ppinaster	AllSamples	1.06920428527024e-06	200	0.0146204720564567	0.00530067926752611	0.0488010221721282	990.003967842818	135374.741263488	49080.3635882047	451861.316408595	56243.4577746248	240537.304173044
Ppinaster	AllSamples	1.06946212446031e-06	200	0.0146204720564567	0.00530067926752611	0.0488010221721282	990.24270783362	135374.741263488	49080.3635882047	451861.316408595	56243.4577746248	240537.304173044
Ppinaster	AllSamples	1.06946212446031e-06	200	0.0146204720564567	0.00530067926752611	0.0488010221721282	990.24270783362	135374.741263488	49080.3635882047	451861.316408595	56243.4577746248	240537.304173044
Ppinaster	AllSamples	1.06991673974629e-06	200	0.0146204720564567	0.00530067926752611	0.0488010221721282	990.663647913236	135374.741263488	49080.3635882047	451861.316408595	56243.4577746248	240537.304173044
Ppinaster	AllSamples	1.06991673974629e-06	200	0.0146204720564567	0.00530067926752611	0.0488010221721282	990.663647913236	135374.741263488	49080.3635882047	451861.316408595	56243.4577746248	240537.304173044
Ppinaster	AllSamples	1.07036083501924e-06	200	0.0146204720564567	0.00530067926752611	0.0488010221721282	991.07484724004	135374.741263488	49080.3635882047	451861.316408595	56243.4577746248	240537.304173044
Ppinaster	AllSamples	1.07036083501924e-06	200	0.0146204720564567	0.00530067926752611	0.0488010221721282	991.07484724004	135374.741263488	49080.3635882047	451861.316408595	56243.4577746248	240537.304173044
Ppinaster	AllSamples	1.07086623825431e-06	200	0.0146204720564567	0.00530067926752611	0.0488010221721282	991.542813198438	135374.741263488	49080.3635882047	451861.316408595	56243.4577746248	240537.304173044
Ppinaster	AllSamples	1.07086623825431e-06	200	0.0146204720564567	0.00530067926752611	0.0488010221721282	991.542813198438	135374.741263488	49080.3635882047	451861.316408595	56243.4577746248	240537.304173044
Ppinaster	AllSamples	1.07086763031838e-06	200	0.0146204720564567	0.00530067926752611	0.0488010221721282	991.544102146651	135374.741263488	49080.3635882047	451861.316408595	56243.4577746248	240537.304173044
Ppinaster	AllSamples	1.07086763031838e-06	200	0.0146204720564567	0.00530067926752611	0.0488010221721282	991.544102146651	135374.741263488	49080.3635882047	451861.316408595	56243.4577746248	240537.304173044
Ppinaster	AllSamples	1.07144850300101e-06	200	0.0146204720564567	0.00530067926752611	0.0488010221721282	992.081947223162	135374.741263488	49080.3635882047	451861.316408595	56243.4577746248	240537.304173044
Ppinaster	AllSamples	1.07144850300101e-06	200	0.0146204720564567	0.00530067926752611	0.0488010221721282	992.081947223162	135374.741263488	49080.3635882047	451861.316408595	56243.4577746248	240537.304173044
Ppinaster	AllSamples	1.07155064270267e-06	200	0.0146204720564567	0.00530067926752611	0.0488010221721282	992.17652102099	135374.741263488	49080.3635882047	451861.316408595	56243.4577746248	240537.304173044
Ppinaster	AllSamples	1.07155064270267e-06	200	0.0146204720564567	0.00530067926752611	0.0488010221721282	992.17652102099	135374.741263488	49080.3635882047	451861.316408595	56243.4577746248	240537.304173044
Ppinaster	AllSamples	1.07155788691716e-06	200	0.0146204720564567	0.00530067926752611	0.0488010221721282	992.183228627003	135374.741263488	49080.3635882047	451861.316408595	56243.4577746248	240537.304173044
Ppinaster	AllSamples	1.07155788691716e-06	200	0.0146204720564567	0.00530067926752611	0.0488010221721282	992.183228627003	135374.741263488	49080.3635882047	451861.316408595	56243.4577746248	240537.304173044
Ppinaster	AllSamples	1.0715683790082e-06	200	0.0146204720564567	0.00530067926752611	0.0488010221721282	992.192943526114	135374.741263488	49080.3635882047	451861.316408595	56243.4577746248	240537.304173044
Ppinaster	AllSamples	1.0715683790082e-06	200	0.0146204720564567	0.00530067926752611	0.0488010221721282	992.192943526114	135374.741263488	49080.3635882047	451861.316408595	56243.4577746248	240537.304173044
Ppinaster	AllSamples	1.07198324569902e-06	200	0.0146204720564567	0.00530067926752611	0.0488010221721282	992.577079350948	135374.741263488	49080.3635882047	451861.316408595	56243.4577746248	240537.304173044
Ppinaster	AllSamples	1.07198324569902e-06	200	0.0146204720564567	0.00530067926752611	0.0488010221721282	992.577079350948	135374.741263488	49080.3635882047	451861.316408595	56243.4577746248	240537.304173044
Ppinaster	AllSamples	1.0722358997454e-06	200	0.0146204720564567	0.00530067926752611	0.0488010221721282	992.811018282777	135374.741263488	49080.3635882047	451861.316408595	56243.4577746248	240537.304173044
Ppinaster	AllSamples	1.0722358997454e-06	200	0.0146204720564567	0.00530067926752611	0.0488010221721282	992.811018282777	135374.741263488	49080.3635882047	451861.316408595	56243.4577746248	240537.304173044
Ppinaster	AllSamples	1.07305437985446e-06	200	0.0146204720564567	0.00530067926752611	0.0488010221721282	993.568870235608	135374.741263488	49080.3635882047	451861.316408595	56243.4577746248	240537.304173044
Ppinaster	AllSamples	1.07305437985446e-06	200	0.0146204720564567	0.00530067926752611	0.0488010221721282	993.568870235608	135374.741263488	49080.3635882047	451861.316408595	56243.4577746248	240537.304173044
Ppinaster	AllSamples	1.07369967007843e-06	200	0.0146204720564567	0.00530067926752611	0.0488010221721282	994.166361183728	135374.741263488	49080.3635882047	451861.316408595	56243.4577746248	240537.304173044
Ppinaster	AllSamples	1.07369967007843e-06	200	0.0146204720564567	0.00530067926752611	0.0488010221721282	994.166361183728	135374.741263488	49080.3635882047	451861.316408595	56243.4577746248	240537.304173044
Ppinaster	AllSamples	1.07434726125729e-06	200	0.0146204720564567	0.00530067926752611	0.0488010221721282	994.765982645637	135374.741263488	49080.3635882047	451861.316408595	56243.4577746248	240537.304173044
Ppinaster	AllSamples	1.07434726125729e-06	200	0.0146204720564567	0.00530067926752611	0.0488010221721282	994.765982645637	135374.741263488	49080.3635882047	451861.316408595	56243.4577746248	240537.304173044
Ppinaster	AllSamples	1.07462834179257e-06	200	0.0146204720564567	0.00530067926752611	0.0488010221721282	995.026242400525	135374.741263488	49080.3635882047	451861.316408595	56243.4577746248	240537.304173044
Ppinaster	AllSamples	1.07462834179257e-06	200	0.0146204720564567	0.00530067926752611	0.0488010221721282	995.026242400525	135374.741263488	49080.3635882047	451861.316408595	56243.4577746248	240537.304173044
Ppinaster	AllSamples	1.07467772463706e-06	200	0.0146204720564567	0.00530067926752611	0.0488010221721282	995.071967256535	135374.741263488	49080.3635882047	451861.316408595	56243.4577746248	240537.304173044
Ppinaster	AllSamples	1.07467772463706e-06	200	0.0146204720564567	0.00530067926752611	0.0488010221721282	995.071967256535	135374.741263488	49080.3635882047	451861.316408595	56243.4577746248	240537.304173044
Ppinaster	AllSamples	1.07495202282417e-06	200	0.0146204720564567	0.00530067926752611	0.0488010221721282	995.325947059416	135374.741263488	49080.3635882047	451861.316408595	56243.4577746248	240537.304173044
Ppinaster	AllSamples	1.07495202282417e-06	200	0.0146204720564567	0.00530067926752611	0.0488010221721282	995.325947059416	135374.741263488	49080.3635882047	451861.316408595	56243.4577746248	240537.304173044
Ppinaster	AllSamples	1.07532826056875e-06	200	0.0146204720564567	0.00530067926752611	0.0488010221721282	995.674315341436	135374.741263488	49080.3635882047	451861.316408595	56243.4577746248	240537.304173044
Ppinaster	AllSamples	1.07532826056875e-06	200	0.0146204720564567	0.00530067926752611	0.0488010221721282	995.674315341436	135374.741263488	49080.3635882047	451861.316408595	56243.4577746248	240537.304173044
Ppinaster	AllSamples	1.07548336702483e-06	200	0.0146204720564567	0.00530067926752611	0.0488010221721282	995.817932430393	135374.741263488	49080.3635882047	451861.316408595	56243.4577746248	240537.304173044
Ppinaster	AllSamples	1.07548336702483e-06	200	0.0146204720564567	0.00530067926752611	0.0488010221721282	995.817932430393	135374.741263488	49080.3635882047	451861.316408595	56243.4577746248	240537.304173044
Ppinaster	AllSamples	1.07563529438251e-06	200	0.0146204720564567	0.00530067926752611	0.0488010221721282	995.958605909731	135374.741263488	49080.3635882047	451861.316408595	56243.4577746248	240537.304173044
Ppinaster	AllSamples	1.07563529438251e-06	200	0.0146204720564567	0.00530067926752611	0.0488010221721282	995.958605909731	135374.741263488	49080.3635882047	451861.316408595	56243.4577746248	240537.304173044
Ppinaster	AllSamples	1.07594308394455e-06	200	0.0146204720564567	0.00530067926752611	0.0488010221721282	996.243596244957	135374.741263488	49080.3635882047	451861.316408595	56243.4577746248	240537.304173044
Ppinaster	AllSamples	1.07594308394455e-06	200	0.0146204720564567	0.00530067926752611	0.0488010221721282	996.243596244957	135374.741263488	49080.3635882047	451861.316408595	56243.4577746248	240537.304173044
Ppinaster	AllSamples	1.07598869356333e-06	200	0.0146204720564567	0.00530067926752611	0.0488010221721282	996.285827373456	135374.741263488	49080.3635882047	451861.316408595	56243.4577746248	240537.304173044
Ppinaster	AllSamples	1.07598869356333e-06	200	0.0146204720564567	0.00530067926752611	0.0488010221721282	996.285827373456	135374.741263488	49080.3635882047	451861.316408595	56243.4577746248	240537.304173044
Ppinaster	AllSamples	1.07601398689056e-06	200	0.0146204720564567	0.00530067926752611	0.0488010221721282	996.30924712089	135374.741263488	49080.3635882047	451861.316408595	56243.4577746248	240537.304173044
Ppinaster	AllSamples	1.07601398689056e-06	200	0.0146204720564567	0.00530067926752611	0.0488010221721282	996.30924712089	135374.741263488	49080.3635882047	451861.316408595	56243.4577746248	240537.304173044
Ppinaster	AllSamples	1.07644475287522e-06	200	0.0146204720564567	0.00530067926752611	0.0488010221721282	996.708104514089	135374.741263488	49080.3635882047	451861.316408595	56243.4577746248	240537.304173044
Ppinaster	AllSamples	1.07644475287522e-06	200	0.0146204720564567	0.00530067926752611	0.0488010221721282	996.708104514089	135374.741263488	49080.3635882047	451861.316408595	56243.4577746248	240537.304173044
Ppinaster	AllSamples	1.0767009798359e-06	200	0.0146204720564567	0.00530067926752611	0.0488010221721282	996.945351699904	135374.741263488	49080.3635882047	451861.316408595	56243.4577746248	240537.304173044
Ppinaster	AllSamples	1.0767009798359e-06	200	0.0146437118246028	0.00530067926752611	0.0488010221721282	996.945351699904	135589.924301878	49080.3635882047	451861.316408595	56897.2561652338	244383.376699336
Ppinaster	AllSamples	1.07733262882979e-06	200	0.0146437118246028	0.00530067926752611	0.0488010221721282	997.530211879437	135589.924301878	49080.3635882047	451861.316408595	56897.2561652338	244383.376699336
Ppinaster	AllSamples	1.07733262882979e-06	200	0.0146437118246028	0.00530067926752611	0.0488010221721282	997.530211879437	135589.924301878	49080.3635882047	451861.316408595	56897.2561652338	244383.376699336
Ppinaster	AllSamples	1.07813132781617e-06	200	0.0146437118246028	0.00530067926752611	0.0488010221721282	998.269747977938	135589.924301878	49080.3635882047	451861.316408595	56897.2561652338	244383.376699336
Ppinaster	AllSamples	1.07813132781617e-06	200	0.0146437118246028	0.00530067926752611	0.0488010221721282	998.269747977938	135589.924301878	49080.3635882047	451861.316408595	56897.2561652338	244383.376699336
Ppinaster	AllSamples	1.07837261617279e-06	200	0.0146437118246028	0.00530067926752611	0.0488010221721282	998.493163122958	135589.924301878	49080.3635882047	451861.316408595	56897.2561652338	244383.376699336
Ppinaster	AllSamples	1.07837261617279e-06	200	0.0146437118246028	0.00530067926752611	0.0488010221721282	998.493163122958	135589.924301878	49080.3635882047	451861.316408595	56897.2561652338	244383.376699336
Ppinaster	AllSamples	1.07912313119434e-06	200	0.0146437118246028	0.00530067926752611	0.0488010221721282	999.188084439202	135589.924301878	49080.3635882047	451861.316408595	56897.2561652338	244383.376699336
Ppinaster	AllSamples	1.07912313119434e-06	200	0.0146437118246028	0.00530067926752611	0.0488010221721282	999.188084439202	135589.924301878	49080.3635882047	451861.316408595	56897.2561652338	244383.376699336
Ppinaster	AllSamples	1.07918165239641e-06	200	0.0146437118246028	0.00530067926752611	0.0488010221721282	999.24227073742	135589.924301878	49080.3635882047	451861.316408595	56897.2561652338	244383.376699336
Ppinaster	AllSamples	1.07918165239641e-06	200	0.0146437118246028	0.00530067926752611	0.0488010221721282	999.24227073742	135589.924301878	49080.3635882047	451861.316408595	56897.2561652338	244383.376699336
Ppinaster	AllSamples	1.07941536793174e-06	200	0.0146437118246028	0.00530067926752611	0.0488010221721282	999.458674010868	135589.924301878	49080.3635882047	451861.316408595	56897.2561652338	244383.376699336
Ppinaster	AllSamples	1.07941536793174e-06	200	0.0146437118246028	0.00530067926752611	0.0488010221721282	999.458674010868	135589.924301878	49080.3635882047	451861.316408595	56897.2561652338	244383.376699336
Ppinaster	AllSamples	1.07956600936435e-06	200	0.0146437118246028	0.00530067926752611	0.0488010221721282	999.598156818845	135589.924301878	49080.3635882047	451861.316408595	56897.2561652338	244383.376699336
Ppinaster	AllSamples	1.07956600936435e-06	200	0.0146437118246028	0.00530067926752611	0.0488010221721282	999.598156818845	135589.924301878	49080.3635882047	451861.316408595	56897.2561652338	244383.376699336
Ppinaster	AllSamples	1.07966273529105e-06	200	0.0146437118246028	0.00530067926752611	0.0488010221721282	999.68771786208	135589.924301878	49080.3635882047	451861.316408595	56897.2561652338	244383.376699336
Ppinaster	AllSamples	1.07966273529105e-06	200	0.0146437118246028	0.00530067926752611	0.0488010221721282	999.68771786208	135589.924301878	49080.3635882047	451861.316408595	56897.2561652338	244383.376699336
Ppinaster	AllSamples	1.07971387064657e-06	200	0.0146437118246028	0.00530067926752611	0.0488010221721282	999.73506541349	135589.924301878	49080.3635882047	451861.316408595	56897.2561652338	244383.376699336
Ppinaster	AllSamples	1.07971387064657e-06	200	0.0146437118246028	0.00530067926752611	0.0488010221721282	999.73506541349	135589.924301878	49080.3635882047	451861.316408595	56897.2561652338	244383.376699336
Ppinaster	AllSamples	1.07972975512821e-06	200	0.0146437118246028	0.00530067926752611	0.0488010221721282	999.749773266858	135589.924301878	49080.3635882047	451861.316408595	56897.2561652338	244383.376699336
Ppinaster	AllSamples	1.07972975512821e-06	200	0.0146437118246028	0.00530067926752611	0.0488010221721282	999.749773266858	135589.924301878	49080.3635882047	451861.316408595	56897.2561652338	244383.376699336
Ppinaster	AllSamples	1.08099758545219e-06	200	0.0146437118246028	0.00530067926752611	0.0488010221721282	1000.92369023351	135589.924301878	49080.3635882047	451861.316408595	56897.2561652338	244383.376699336
Ppinaster	AllSamples	1.08099758545219e-06	200	0.0146437118246028	0.00530067926752611	0.0488010221721282	1000.92369023351	135589.924301878	49080.3635882047	451861.316408595	56897.2561652338	244383.376699336
Ppinaster	AllSamples	1.08121016938135e-06	200	0.0146437118246028	0.00530067926752611	0.0488010221721282	1001.12052720496	135589.924301878	49080.3635882047	451861.316408595	56897.2561652338	244383.376699336
Ppinaster	AllSamples	1.08121016938135e-06	200	0.0146437118246028	0.00530067926752611	0.0488010221721282	1001.12052720496	135589.924301878	49080.3635882047	451861.316408595	56897.2561652338	244383.376699336
Ppinaster	AllSamples	1.08127606704549e-06	200	0.0146437118246028	0.00530067926752611	0.0488010221721282	1001.18154356064	135589.924301878	49080.3635882047	451861.316408595	56897.2561652338	244383.376699336
Ppinaster	AllSamples	1.08127606704549e-06	200	0.0146437118246028	0.00530067926752611	0.0488010221721282	1001.18154356064	135589.924301878	49080.3635882047	451861.316408595	56897.2561652338	244383.376699336
Ppinaster	AllSamples	1.08141834102163e-06	200	0.0146437118246028	0.00530067926752611	0.0488010221721282	1001.31327872373	135589.924301878	49080.3635882047	451861.316408595	56897.2561652338	244383.376699336
Ppinaster	AllSamples	1.08141834102163e-06	200	0.0146437118246028	0.00530067926752611	0.0488010221721282	1001.31327872373	135589.924301878	49080.3635882047	451861.316408595	56897.2561652338	244383.376699336
Ppinaster	AllSamples	1.08183185786095e-06	200	0.0146437118246028	0.00530067926752611	0.0488010221721282	1001.69616468607	135589.924301878	49080.3635882047	451861.316408595	56897.2561652338	244383.376699336
Ppinaster	AllSamples	1.08183185786095e-06	200	0.0146437118246028	0.00530067926752611	0.0488010221721282	1001.69616468607	135589.924301878	49080.3635882047	451861.316408595	56897.2561652338	244383.376699336
Ppinaster	AllSamples	1.08187265239676e-06	200	0.0146437118246028	0.00530067926752611	0.0488010221721282	1001.73393740441	135589.924301878	49080.3635882047	451861.316408595	56897.2561652338	244383.376699336
Ppinaster	AllSamples	1.08187265239676e-06	200	0.0146437118246028	0.00530067926752611	0.0488010221721282	1001.73393740441	135589.924301878	49080.3635882047	451861.316408595	56897.2561652338	244383.376699336
Ppinaster	AllSamples	1.08218482289668e-06	200	0.0146437118246028	0.00530067926752611	0.0488010221721282	1002.02298416359	135589.924301878	49080.3635882047	451861.316408595	56897.2561652338	244383.376699336
Ppinaster	AllSamples	1.08218482289668e-06	200	0.0146437118246028	0.00530067926752611	0.0488010221721282	1002.02298416359	135589.924301878	49080.3635882047	451861.316408595	56897.2561652338	244383.376699336
Ppinaster	AllSamples	1.08222268255117e-06	200	0.0146437118246028	0.00530067926752611	0.0488010221721282	1002.05803939923	135589.924301878	49080.3635882047	451861.316408595	56897.2561652338	244383.376699336
Ppinaster	AllSamples	1.08222268255117e-06	200	0.0146437118246028	0.00530067926752611	0.0488010221721282	1002.05803939923	135589.924301878	49080.3635882047	451861.316408595	56897.2561652338	244383.376699336
Ppinaster	AllSamples	1.0823687750423e-06	200	0.0146437118246028	0.00530067926752611	0.0488010221721282	1002.19331022435	135589.924301878	49080.3635882047	451861.316408595	56897.2561652338	244383.376699336
Ppinaster	AllSamples	1.0823687750423e-06	200	0.0146437118246028	0.00530067926752611	0.0488010221721282	1002.19331022435	135589.924301878	49080.3635882047	451861.316408595	56897.2561652338	244383.376699336
Ppinaster	AllSamples	1.0836597071539e-06	200	0.0146437118246028	0.00530067926752611	0.0488010221721282	1003.3886177351	135589.924301878	49080.3635882047	451861.316408595	56897.2561652338	244383.376699336
Ppinaster	AllSamples	1.0836597071539e-06	200	0.0146437118246028	0.00530067926752611	0.0488010221721282	1003.3886177351	135589.924301878	49080.3635882047	451861.316408595	56897.2561652338	244383.376699336
Ppinaster	AllSamples	1.08477822038188e-06	200	0.0146437118246028	0.00530067926752611	0.0488010221721282	1004.42427813137	135589.924301878	49080.3635882047	451861.316408595	56897.2561652338	244383.376699336
Ppinaster	AllSamples	1.08477822038188e-06	200	0.0146437118246028	0.00530067926752611	0.0488010221721282	1004.42427813137	135589.924301878	49080.3635882047	451861.316408595	56897.2561652338	244383.376699336
Ppinaster	AllSamples	1.08543665687751e-06	200	0.0146437118246028	0.00530067926752611	0.0488010221721282	1005.03394155325	135589.924301878	49080.3635882047	451861.316408595	56897.2561652338	244383.376699336
Ppinaster	AllSamples	1.08543665687751e-06	200	0.0146437118246028	0.00530067926752611	0.0488010221721282	1005.03394155325	135589.924301878	49080.3635882047	451861.316408595	56897.2561652338	244383.376699336
Ppinaster	AllSamples	1.08574397311276e-06	200	0.0146437118246028	0.00530067926752611	0.0488010221721282	1005.31849362293	135589.924301878	49080.3635882047	451861.316408595	56897.2561652338	244383.376699336
Ppinaster	AllSamples	1.08574397311276e-06	200	0.0146437118246028	0.00530067926752611	0.0488010221721282	1005.31849362293	135589.924301878	49080.3635882047	451861.316408595	56897.2561652338	244383.376699336
Ppinaster	AllSamples	1.0860701743993e-06	200	0.0146437118246028	0.00530067926752611	0.0488010221721282	1005.62053185121	135589.924301878	49080.3635882047	451861.316408595	56897.2561652338	244383.376699336
Ppinaster	AllSamples	1.0860701743993e-06	200	0.0146437118246028	0.00530067926752611	0.0488010221721282	1005.62053185121	135589.924301878	49080.3635882047	451861.316408595	56897.2561652338	244383.376699336
Ppinaster	AllSamples	1.0861273294968e-06	200	0.0146437118246028	0.00530067926752611	0.0488010221721282	1005.67345323778	135589.924301878	49080.3635882047	451861.316408595	56897.2561652338	244383.376699336
Ppinaster	AllSamples	1.0861273294968e-06	200	0.0146437118246028	0.00530067926752611	0.0488010221721282	1005.67345323778	135589.924301878	49080.3635882047	451861.316408595	56897.2561652338	244383.376699336
Ppinaster	AllSamples	1.0863770382529e-06	200	0.0146437118246028	0.00530067926752611	0.0488010221721282	1005.90466504898	135589.924301878	49080.3635882047	451861.316408595	56897.2561652338	244383.376699336
Ppinaster	AllSamples	1.0863770382529e-06	200	0.0146437118246028	0.00530067926752611	0.0488010221721282	1005.90466504898	135589.924301878	49080.3635882047	451861.316408595	56897.2561652338	244383.376699336
Ppinaster	AllSamples	1.08638997438142e-06	200	0.0146437118246028	0.00530067926752611	0.0488010221721282	1005.91664294576	135589.924301878	49080.3635882047	451861.316408595	56897.2561652338	244383.376699336
Ppinaster	AllSamples	1.08638997438142e-06	200	0.0146437118246028	0.00530067926752611	0.0488010221721282	1005.91664294576	135589.924301878	49080.3635882047	451861.316408595	56897.2561652338	244383.376699336
Ppinaster	AllSamples	1.08648658392402e-06	200	0.0146437118246028	0.00530067926752611	0.0488010221721282	1006.00609622595	135589.924301878	49080.3635882047	451861.316408595	56897.2561652338	244383.376699336
Ppinaster	AllSamples	1.08648658392402e-06	200	0.0146437118246028	0.00530067926752611	0.0488010221721282	1006.00609622595	135589.924301878	49080.3635882047	451861.316408595	56897.2561652338	244383.376699336
Ppinaster	AllSamples	1.08686232968557e-06	200	0.0146437118246028	0.00530067926752611	0.0488010221721282	1006.35400896812	135589.924301878	49080.3635882047	451861.316408595	56897.2561652338	244383.376699336
Ppinaster	AllSamples	1.08686232968557e-06	200	0.0146437118246028	0.00530067926752611	0.0488010221721282	1006.35400896812	135589.924301878	49080.3635882047	451861.316408595	56897.2561652338	244383.376699336
Ppinaster	AllSamples	1.08696347155684e-06	200	0.0146437118246028	0.00530067926752611	0.0488010221721282	1006.44765884892	135589.924301878	49080.3635882047	451861.316408595	56897.2561652338	244383.376699336
Ppinaster	AllSamples	1.08696347155684e-06	200	0.0146437118246028	0.00530067926752611	0.0488010221721282	1006.44765884892	135589.924301878	49080.3635882047	451861.316408595	56897.2561652338	244383.376699336
Ppinaster	AllSamples	1.08707803351331e-06	200	0.0146437118246028	0.00530067926752611	0.0488010221721282	1006.55373473454	135589.924301878	49080.3635882047	451861.316408595	56897.2561652338	244383.376699336
Ppinaster	AllSamples	1.08707803351331e-06	200	0.0146437118246028	0.00530067926752611	0.0488010221721282	1006.55373473454	135589.924301878	49080.3635882047	451861.316408595	56897.2561652338	244383.376699336
Ppinaster	AllSamples	1.08718497834685e-06	200	0.0146437118246028	0.00530067926752611	0.0488010221721282	1006.65275772856	135589.924301878	49080.3635882047	451861.316408595	56897.2561652338	244383.376699336
Ppinaster	AllSamples	1.08718497834685e-06	200	0.0146437118246028	0.00530067926752611	0.0488010221721282	1006.65275772856	135589.924301878	49080.3635882047	451861.316408595	56897.2561652338	244383.376699336
Ppinaster	AllSamples	1.08725843957599e-06	200	0.0146437118246028	0.00530067926752611	0.0488010221721282	1006.72077738518	135589.924301878	49080.3635882047	451861.316408595	56897.2561652338	244383.376699336
Ppinaster	AllSamples	1.08725843957599e-06	200	0.0146437118246028	0.00530067926752611	0.0488010221721282	1006.72077738518	135589.924301878	49080.3635882047	451861.316408595	56897.2561652338	244383.376699336
Ppinaster	AllSamples	1.08742740887403e-06	200	0.0146437118246028	0.00530067926752611	0.0488010221721282	1006.87723043892	135589.924301878	49080.3635882047	451861.316408595	56897.2561652338	244383.376699336
Ppinaster	AllSamples	1.08742740887403e-06	200	0.0146437118246028	0.00530067926752611	0.0488010221721282	1006.87723043892	135589.924301878	49080.3635882047	451861.316408595	56897.2561652338	244383.376699336
Ppinaster	AllSamples	1.08743058176484e-06	200	0.0146437118246028	0.00530067926752611	0.0488010221721282	1006.88016830078	135589.924301878	49080.3635882047	451861.316408595	56897.2561652338	244383.376699336
Ppinaster	AllSamples	1.08743058176484e-06	200	0.0146437118246028	0.00530067926752611	0.0488010221721282	1006.88016830078	135589.924301878	49080.3635882047	451861.316408595	56897.2561652338	244383.376699336
Ppinaster	AllSamples	1.08759419271278e-06	200	0.0146437118246028	0.00530067926752611	0.0488010221721282	1007.03165991924	135589.924301878	49080.3635882047	451861.316408595	56897.2561652338	244383.376699336
Ppinaster	AllSamples	1.08759419271278e-06	200	0.0146437118246028	0.00530067926752611	0.0488010221721282	1007.03165991924	135589.924301878	49080.3635882047	451861.316408595	56897.2561652338	244383.376699336
Ppinaster	AllSamples	1.08781283102216e-06	200	0.0146437118246028	0.00530067926752611	0.0488010221721282	1007.2341027983	135589.924301878	49080.3635882047	451861.316408595	56897.2561652338	244383.376699336
Ppinaster	AllSamples	1.08781283102216e-06	200	0.0146437118246028	0.00530067926752611	0.0488010221721282	1007.2341027983	135589.924301878	49080.3635882047	451861.316408595	56897.2561652338	244383.376699336
Ppinaster	AllSamples	1.08792131738032e-06	200	0.0146437118246028	0.00530067926752611	0.0488010221721282	1007.33455312993	135589.924301878	49080.3635882047	451861.316408595	56897.2561652338	244383.376699336
Ppinaster	AllSamples	1.08792131738032e-06	200	0.0146437118246028	0.00530067926752611	0.0488010221721282	1007.33455312993	135589.924301878	49080.3635882047	451861.316408595	56897.2561652338	244383.376699336
Ppinaster	AllSamples	1.08805612516433e-06	200	0.0146437118246028	0.00530067926752611	0.0488010221721282	1007.45937515216	135589.924301878	49080.3635882047	451861.316408595	56897.2561652338	244383.376699336
Ppinaster	AllSamples	1.08805612516433e-06	200	0.0146437118246028	0.00530067926752611	0.0488010221721282	1007.45937515216	135589.924301878	49080.3635882047	451861.316408595	56897.2561652338	244383.376699336
Ppinaster	AllSamples	1.08824715005197e-06	200	0.0146437118246028	0.00530067926752611	0.0488010221721282	1007.63625004812	135589.924301878	49080.3635882047	451861.316408595	56897.2561652338	244383.376699336
Ppinaster	AllSamples	1.08824715005197e-06	200	0.0146437118246028	0.00530067926752611	0.0488010221721282	1007.63625004812	135589.924301878	49080.3635882047	451861.316408595	56897.2561652338	244383.376699336
Ppinaster	AllSamples	1.08858991794431e-06	200	0.0146437118246028	0.00530067926752611	0.0488010221721282	1007.95362772622	135589.924301878	49080.3635882047	451861.316408595	56897.2561652338	244383.376699336
Ppinaster	AllSamples	1.08858991794431e-06	200	0.0146437118246028	0.00530067926752611	0.0488010221721282	1007.95362772622	135589.924301878	49080.3635882047	451861.316408595	56897.2561652338	244383.376699336
Ppinaster	AllSamples	1.08882868940193e-06	200	0.0146437118246028	0.00530067926752611	0.0488010221721282	1008.1747124092	135589.924301878	49080.3635882047	451861.316408595	56897.2561652338	244383.376699336
Ppinaster	AllSamples	1.08882868940193e-06	200	0.0146437118246028	0.00530067926752611	0.0488010221721282	1008.1747124092	135589.924301878	49080.3635882047	451861.316408595	56897.2561652338	244383.376699336
Ppinaster	AllSamples	1.08883050633393e-06	200	0.0146437118246028	0.00530067926752611	0.0488010221721282	1008.17639475364	135589.924301878	49080.3635882047	451861.316408595	56897.2561652338	244383.376699336
Ppinaster	AllSamples	1.08883050633393e-06	200	0.0146437118246028	0.00530067926752611	0.0488010221721282	1008.17639475364	135589.924301878	49080.3635882047	451861.316408595	56897.2561652338	244383.376699336
Ppinaster	AllSamples	1.08911937917496e-06	200	0.0146437118246028	0.00530067926752611	0.0488010221721282	1008.44386960644	135589.924301878	49080.3635882047	451861.316408595	56897.2561652338	244383.376699336
Ppinaster	AllSamples	1.08911937917496e-06	200	0.0146437118246028	0.00530067926752611	0.0488010221721282	1008.44386960644	135589.924301878	49080.3635882047	451861.316408595	56897.2561652338	244383.376699336
Ppinaster	AllSamples	1.08931899032271e-06	200	0.0146437118246028	0.00530067926752611	0.0488010221721282	1008.62869474325	135589.924301878	49080.3635882047	451861.316408595	56897.2561652338	244383.376699336
Ppinaster	AllSamples	1.08931899032271e-06	200	0.0146437118246028	0.00530067926752611	0.0488010221721282	1008.62869474325	135589.924301878	49080.3635882047	451861.316408595	56897.2561652338	244383.376699336
Ppinaster	AllSamples	1.08997578314519e-06	200	0.0146437118246028	0.00530067926752611	0.0488010221721282	1009.23683624555	135589.924301878	49080.3635882047	451861.316408595	56897.2561652338	244383.376699336
Ppinaster	AllSamples	1.08997578314519e-06	200	0.0146437118246028	0.00530067926752611	0.0488010221721282	1009.23683624555	135589.924301878	49080.3635882047	451861.316408595	56897.2561652338	244383.376699336
Ppinaster	AllSamples	1.09000497012164e-06	200	0.0146437118246028	0.00530067926752611	0.0488010221721282	1009.26386122374	135589.924301878	49080.3635882047	451861.316408595	56897.2561652338	244383.376699336
Ppinaster	AllSamples	1.09000497012164e-06	200	0.0146437118246028	0.00530067926752611	0.0488010221721282	1009.26386122374	135589.924301878	49080.3635882047	451861.316408595	56897.2561652338	244383.376699336
Ppinaster	AllSamples	1.09004554825632e-06	200	0.0146437118246028	0.00530067926752611	0.0488010221721282	1009.30143357067	135589.924301878	49080.3635882047	451861.316408595	56897.2561652338	244383.376699336
Ppinaster	AllSamples	1.09004554825632e-06	200	0.0146437118246028	0.00530067926752611	0.0488010221721282	1009.30143357067	135589.924301878	49080.3635882047	451861.316408595	56897.2561652338	244383.376699336
Ppinaster	AllSamples	1.09013468485993e-06	200	0.0146437118246028	0.00530067926752611	0.0488010221721282	1009.3839674629	135589.924301878	49080.3635882047	451861.316408595	56897.2561652338	244383.376699336
Ppinaster	AllSamples	1.09013468485993e-06	200	0.0146437118246028	0.00530067926752611	0.0488010221721282	1009.3839674629	135589.924301878	49080.3635882047	451861.316408595	56897.2561652338	244383.376699336
Ppinaster	AllSamples	1.09027949482314e-06	200	0.0146437118246028	0.00530067926752611	0.0488010221721282	1009.51805076216	135589.924301878	49080.3635882047	451861.316408595	56897.2561652338	244383.376699336
Ppinaster	AllSamples	1.09027949482314e-06	200	0.0146437118246028	0.00530067926752611	0.0488010221721282	1009.51805076216	135589.924301878	49080.3635882047	451861.316408595	56897.2561652338	244383.376699336
Ppinaster	AllSamples	1.09058903633755e-06	200	0.0146437118246028	0.00530067926752611	0.0488010221721282	1009.80466327551	135589.924301878	49080.3635882047	451861.316408595	56897.2561652338	244383.376699336
Ppinaster	AllSamples	1.09058903633755e-06	200	0.0146437118246028	0.00530067926752611	0.0488010221721282	1009.80466327551	135589.924301878	49080.3635882047	451861.316408595	56897.2561652338	244383.376699336
Ppinaster	AllSamples	1.09127908389744e-06	200	0.0146437118246028	0.00530067926752611	0.0488010221721282	1010.44359620133	135589.924301878	49080.3635882047	451861.316408595	56897.2561652338	244383.376699336
Ppinaster	AllSamples	1.09127908389744e-06	200	0.0146437118246028	0.00530067926752611	0.0488010221721282	1010.44359620133	135589.924301878	49080.3635882047	451861.316408595	56897.2561652338	244383.376699336
Ppinaster	AllSamples	1.09132597860372e-06	200	0.0146437118246028	0.00530067926752611	0.0488010221721282	1010.48701722567	135589.924301878	49080.3635882047	451861.316408595	56897.2561652338	244383.376699336
Ppinaster	AllSamples	1.09132597860372e-06	200	0.0146437118246028	0.00530067926752611	0.0488010221721282	1010.48701722567	135589.924301878	49080.3635882047	451861.316408595	56897.2561652338	244383.376699336
Ppinaster	AllSamples	1.09137254803146e-06	200	0.0146437118246028	0.00530067926752611	0.0488010221721282	1010.53013706616	135589.924301878	49080.3635882047	451861.316408595	56897.2561652338	244383.376699336
Ppinaster	AllSamples	1.09137254803146e-06	200	0.0146437118246028	0.00530067926752611	0.0488010221721282	1010.53013706616	135589.924301878	49080.3635882047	451861.316408595	56897.2561652338	244383.376699336
Ppinaster	AllSamples	1.09143833508259e-06	200	0.0146437118246028	0.00530067926752611	0.0488010221721282	1010.5910510024	135589.924301878	49080.3635882047	451861.316408595	56897.2561652338	244383.376699336
Ppinaster	AllSamples	1.09143833508259e-06	200	0.0146437118246028	0.00530067926752611	0.0488010221721282	1010.5910510024	135589.924301878	49080.3635882047	451861.316408595	56897.2561652338	244383.376699336
Ppinaster	AllSamples	1.09148877697266e-06	200	0.0146437118246028	0.00530067926752611	0.0488010221721282	1010.63775645616	135589.924301878	49080.3635882047	451861.316408595	56897.2561652338	244383.376699336
Ppinaster	AllSamples	1.09148877697266e-06	200	0.0146437118246028	0.00530067926752611	0.0488010221721282	1010.63775645616	135589.924301878	49080.3635882047	451861.316408595	56897.2561652338	244383.376699336
Ppinaster	AllSamples	1.09178564433803e-06	200	0.0146437118246028	0.00530067926752611	0.0488010221721282	1010.91263364632	135589.924301878	49080.3635882047	451861.316408595	56897.2561652338	244383.376699336
Ppinaster	AllSamples	1.09178564433803e-06	200	0.0146437118246028	0.00530067926752611	0.0488010221721282	1010.91263364632	135589.924301878	49080.3635882047	451861.316408595	56897.2561652338	244383.376699336
Ppinaster	AllSamples	1.09194141661616e-06	200	0.0146437118246028	0.00530067926752611	0.0488010221721282	1011.05686723719	135589.924301878	49080.3635882047	451861.316408595	56897.2561652338	244383.376699336
Ppinaster	AllSamples	1.09194141661616e-06	200	0.0146437118246028	0.00530067926752611	0.0488010221721282	1011.05686723719	135589.924301878	49080.3635882047	451861.316408595	56897.2561652338	244383.376699336
Ppinaster	AllSamples	1.09194461635667e-06	200	0.0146437118246028	0.00530067926752611	0.0488010221721282	1011.05982995988	135589.924301878	49080.3635882047	451861.316408595	56897.2561652338	244383.376699336
Ppinaster	AllSamples	1.09194461635667e-06	200	0.0146437118246028	0.00530067926752611	0.0488010221721282	1011.05982995988	135589.924301878	49080.3635882047	451861.316408595	56897.2561652338	244383.376699336
Ppinaster	AllSamples	1.09199571718744e-06	200	0.0146437118246028	0.00530067926752611	0.0488010221721282	1011.10714554392	135589.924301878	49080.3635882047	451861.316408595	56897.2561652338	244383.376699336
Ppinaster	AllSamples	1.09199571718744e-06	200	0.0146437118246028	0.00530067926752611	0.0488010221721282	1011.10714554392	135589.924301878	49080.3635882047	451861.316408595	56897.2561652338	244383.376699336
Ppinaster	AllSamples	1.09207736875168e-06	200	0.0146437118246028	0.00530067926752611	0.0488010221721282	1011.18274884415	135589.924301878	49080.3635882047	451861.316408595	56897.2561652338	244383.376699336
Ppinaster	AllSamples	1.09207736875168e-06	200	0.0146437118246028	0.00530067926752611	0.0488010221721282	1011.18274884415	135589.924301878	49080.3635882047	451861.316408595	56897.2561652338	244383.376699336
Ppinaster	AllSamples	1.09282469491627e-06	200	0.0146437118246028	0.00530067926752611	0.0488010221721282	1011.87471751507	135589.924301878	49080.3635882047	451861.316408595	56897.2561652338	244383.376699336
Ppinaster	AllSamples	1.09282469491627e-06	200	0.0146437118246028	0.00530067926752611	0.0488010221721282	1011.87471751507	135589.924301878	49080.3635882047	451861.316408595	56897.2561652338	244383.376699336
Ppinaster	AllSamples	1.09285184898993e-06	200	0.0146437118246028	0.00530067926752611	0.0488010221721282	1011.89986017586	135589.924301878	49080.3635882047	451861.316408595	56897.2561652338	244383.376699336
Ppinaster	AllSamples	1.09285184898993e-06	200	0.0146437118246028	0.00530067926752611	0.0488010221721282	1011.89986017586	135589.924301878	49080.3635882047	451861.316408595	56897.2561652338	244383.376699336
Ppinaster	AllSamples	1.09286569955592e-06	200	0.0146437118246028	0.00530067926752611	0.0488010221721282	1011.912684774	135589.924301878	49080.3635882047	451861.316408595	56897.2561652338	244383.376699336
Ppinaster	AllSamples	1.09286569955592e-06	200	0.0146437118246028	0.00530067926752611	0.0488010221721282	1011.912684774	135589.924301878	49080.3635882047	451861.316408595	56897.2561652338	244383.376699336
Ppinaster	AllSamples	1.09327524612727e-06	200	0.0146437118246028	0.00530067926752611	0.0488010221721282	1012.29189456229	135589.924301878	49080.3635882047	451861.316408595	56897.2561652338	244383.376699336
Ppinaster	AllSamples	1.09327524612727e-06	200	0.0146437118246028	0.00530067926752611	0.0488010221721282	1012.29189456229	135589.924301878	49080.3635882047	451861.316408595	56897.2561652338	244383.376699336
Ppinaster	AllSamples	1.09368555674365e-06	200	0.0146437118246028	0.00530067926752611	0.0488010221721282	1012.67181179967	135589.924301878	49080.3635882047	451861.316408595	56897.2561652338	244383.376699336
Ppinaster	AllSamples	1.09368555674365e-06	200	0.0146437118246028	0.00530067926752611	0.0488010221721282	1012.67181179967	135589.924301878	49080.3635882047	451861.316408595	56897.2561652338	244383.376699336
Ppinaster	AllSamples	1.09369423574358e-06	200	0.0146437118246028	0.00530067926752611	0.0488010221721282	1012.67984791072	135589.924301878	49080.3635882047	451861.316408595	56897.2561652338	244383.376699336
Ppinaster	AllSamples	1.09369423574358e-06	200	0.0146437118246028	0.00530067926752611	0.0488010221721282	1012.67984791072	135589.924301878	49080.3635882047	451861.316408595	56897.2561652338	244383.376699336
Ppinaster	AllSamples	1.09372578544208e-06	200	0.0146437118246028	0.00530067926752611	0.0488010221721282	1012.70906059452	135589.924301878	49080.3635882047	451861.316408595	56897.2561652338	244383.376699336
Ppinaster	AllSamples	1.09372578544208e-06	200	0.0146437118246028	0.00530067926752611	0.0488010221721282	1012.70906059452	135589.924301878	49080.3635882047	451861.316408595	56897.2561652338	244383.376699336
Ppinaster	AllSamples	1.09392086006559e-06	200	0.0146437118246028	0.00530067926752611	0.0488010221721282	1012.88968524591	135589.924301878	49080.3635882047	451861.316408595	56897.2561652338	244383.376699336
Ppinaster	AllSamples	1.09392086006559e-06	200	0.0146437118246028	0.00530067926752611	0.0488010221721282	1012.88968524591	135589.924301878	49080.3635882047	451861.316408595	56897.2561652338	244383.376699336
Ppinaster	AllSamples	1.09411561859966e-06	200	0.0146437118246028	0.00530067926752611	0.0488010221721282	1013.07001722191	135589.924301878	49080.3635882047	451861.316408595	56897.2561652338	244383.376699336
Ppinaster	AllSamples	1.09411561859966e-06	200	0.0146437118246028	0.00530067926752611	0.0488010221721282	1013.07001722191	135589.924301878	49080.3635882047	451861.316408595	56897.2561652338	244383.376699336
Ppinaster	AllSamples	1.09423769967579e-06	200	0.0146437118246028	0.00530067926752611	0.0488010221721282	1013.18305525536	135589.924301878	49080.3635882047	451861.316408595	56897.2561652338	244383.376699336
Ppinaster	AllSamples	1.09423769967579e-06	200	0.0146437118246028	0.00530067926752611	0.0488010221721282	1013.18305525536	135589.924301878	49080.3635882047	451861.316408595	56897.2561652338	244383.376699336
Ppinaster	AllSamples	1.09445613810881e-06	200	0.0146437118246028	0.00530067926752611	0.0488010221721282	1013.38531306372	135589.924301878	49080.3635882047	451861.316408595	56897.2561652338	244383.376699336
Ppinaster	AllSamples	1.09445613810881e-06	200	0.0146437118246028	0.00530067926752611	0.0488010221721282	1013.38531306372	135589.924301878	49080.3635882047	451861.316408595	56897.2561652338	244383.376699336
Ppinaster	AllSamples	1.09462721528316e-06	200	0.0146437118246028	0.00530067926752611	0.0488010221721282	1013.54371785478	135589.924301878	49080.3635882047	451861.316408595	56897.2561652338	244383.376699336
Ppinaster	AllSamples	1.09462721528316e-06	200	0.0146437118246028	0.00530067926752611	0.0488010221721282	1013.54371785478	135589.924301878	49080.3635882047	451861.316408595	56897.2561652338	244383.376699336
Ppinaster	AllSamples	1.09488528909877e-06	200	0.0146437118246028	0.00530067926752611	0.0488010221721282	1013.78267509145	135589.924301878	49080.3635882047	451861.316408595	56897.2561652338	244383.376699336
Ppinaster	AllSamples	1.09488528909877e-06	200	0.0146437118246028	0.00530067926752611	0.0488010221721282	1013.78267509145	135589.924301878	49080.3635882047	451861.316408595	56897.2561652338	244383.376699336
Ppinaster	AllSamples	1.09501832223431e-06	200	0.0146437118246028	0.00530067926752611	0.0488010221721282	1013.90585392066	135589.924301878	49080.3635882047	451861.316408595	56897.2561652338	244383.376699336
Ppinaster	AllSamples	1.09501832223431e-06	200	0.0146437118246028	0.00530067926752611	0.0488010221721282	1013.90585392066	135589.924301878	49080.3635882047	451861.316408595	56897.2561652338	244383.376699336
Ppinaster	AllSamples	1.09513262819529e-06	200	0.0146437118246028	0.00530067926752611	0.0488010221721282	1014.01169277342	135589.924301878	49080.3635882047	451861.316408595	56897.2561652338	244383.376699336
Ppinaster	AllSamples	1.09513262819529e-06	200	0.0146437118246028	0.00530067926752611	0.0488010221721282	1014.01169277342	135589.924301878	49080.3635882047	451861.316408595	56897.2561652338	244383.376699336
Ppinaster	AllSamples	1.09532462609292e-06	200	0.0146437118246028	0.00530067926752611	0.0488010221721282	1014.18946860455	135589.924301878	49080.3635882047	451861.316408595	56897.2561652338	244383.376699336
Ppinaster	AllSamples	1.09532462609292e-06	200	0.0146437118246028	0.00530067926752611	0.0488010221721282	1014.18946860455	135589.924301878	49080.3635882047	451861.316408595	56897.2561652338	244383.376699336
Ppinaster	AllSamples	1.09550787866102e-06	200	0.0146437118246028	0.00530067926752611	0.0488010221721282	1014.35914690835	135589.924301878	49080.3635882047	451861.316408595	56897.2561652338	244383.376699336
Ppinaster	AllSamples	1.09550787866102e-06	200	0.0146437118246028	0.00530067926752611	0.0488010221721282	1014.35914690835	135589.924301878	49080.3635882047	451861.316408595	56897.2561652338	244383.376699336
Ppinaster	AllSamples	1.09567254771195e-06	200	0.0146437118246028	0.00530067926752611	0.0488010221721282	1014.51161825181	135589.924301878	49080.3635882047	451861.316408595	56897.2561652338	244383.376699336
Ppinaster	AllSamples	1.09567254771195e-06	200	0.0146437118246028	0.00530067926752611	0.0488010221721282	1014.51161825181	135589.924301878	49080.3635882047	451861.316408595	56897.2561652338	244383.376699336
Ppinaster	AllSamples	1.09574738156057e-06	200	0.0146437118246028	0.00530067926752611	0.0488010221721282	1014.58090885238	135589.924301878	49080.3635882047	451861.316408595	56897.2561652338	244383.376699336
Ppinaster	AllSamples	1.09574738156057e-06	200	0.0146437118246028	0.00530067926752611	0.0488010221721282	1014.58090885238	135589.924301878	49080.3635882047	451861.316408595	56897.2561652338	244383.376699336
Ppinaster	AllSamples	1.09629362381405e-06	200	0.0146437118246028	0.00530067926752611	0.0488010221721282	1015.08668871671	135589.924301878	49080.3635882047	451861.316408595	56897.2561652338	244383.376699336
Ppinaster	AllSamples	1.09629362381405e-06	200	0.0146437118246028	0.00530067926752611	0.0488010221721282	1015.08668871671	135589.924301878	49080.3635882047	451861.316408595	56897.2561652338	244383.376699336
Ppinaster	AllSamples	1.09690840053917e-06	200	0.0146437118246028	0.00530067926752611	0.0488010221721282	1015.65592642516	135589.924301878	49080.3635882047	451861.316408595	56897.2561652338	244383.376699336
Ppinaster	AllSamples	1.09690840053917e-06	200	0.0146437118246028	0.00530067926752611	0.0488010221721282	1015.65592642516	135589.924301878	49080.3635882047	451861.316408595	56897.2561652338	244383.376699336
Ppinaster	AllSamples	1.09743792009306e-06	200	0.0146437118246028	0.00530067926752611	0.0488010221721282	1016.14622230839	135589.924301878	49080.3635882047	451861.316408595	56897.2561652338	244383.376699336
Ppinaster	AllSamples	1.09743792009306e-06	200	0.0146437118246028	0.00530067926752611	0.0488010221721282	1016.14622230839	135589.924301878	49080.3635882047	451861.316408595	56897.2561652338	244383.376699336
Ppinaster	AllSamples	1.09752255965455e-06	200	0.0146437118246028	0.00530067926752611	0.0488010221721282	1016.22459227273	135589.924301878	49080.3635882047	451861.316408595	56897.2561652338	244383.376699336
Ppinaster	AllSamples	1.09752255965455e-06	200	0.0146437118246028	0.00530067926752611	0.0488010221721282	1016.22459227273	135589.924301878	49080.3635882047	451861.316408595	56897.2561652338	244383.376699336
Ppinaster	AllSamples	1.09781427457876e-06	200	0.0146437118246028	0.00530067926752611	0.0488010221721282	1016.49469868404	135589.924301878	49080.3635882047	451861.316408595	56897.2561652338	244383.376699336
Ppinaster	AllSamples	1.09781427457876e-06	200	0.0146437118246028	0.00530067926752611	0.0488010221721282	1016.49469868404	135589.924301878	49080.3635882047	451861.316408595	56897.2561652338	244383.376699336
Ppinaster	AllSamples	1.09844087870111e-06	200	0.0146437118246028	0.00530067926752611	0.0488010221721282	1017.07488768621	135589.924301878	49080.3635882047	451861.316408595	56897.2561652338	244383.376699336
Ppinaster	AllSamples	1.09844087870111e-06	200	0.0146437118246028	0.00530067926752611	0.0488010221721282	1017.07488768621	135589.924301878	49080.3635882047	451861.316408595	56897.2561652338	244383.376699336
Ppinaster	AllSamples	1.09888760521587e-06	200	0.0146437118246028	0.00530067926752611	0.0488010221721282	1017.48852334803	135589.924301878	49080.3635882047	451861.316408595	56897.2561652338	244383.376699336
Ppinaster	AllSamples	1.09888760521587e-06	200	0.0146437118246028	0.00530067926752611	0.0488010221721282	1017.48852334803	135589.924301878	49080.3635882047	451861.316408595	56897.2561652338	244383.376699336
Ppinaster	AllSamples	1.09908385793749e-06	200	0.0146437118246028	0.00530067926752611	0.0488010221721282	1017.67023883101	135589.924301878	49080.3635882047	451861.316408595	56897.2561652338	244383.376699336
Ppinaster	AllSamples	1.09908385793749e-06	200	0.0146437118246028	0.00530067926752611	0.0488010221721282	1017.67023883101	135589.924301878	49080.3635882047	451861.316408595	56897.2561652338	244383.376699336
Ppinaster	AllSamples	1.09961626787758e-06	200	0.0146437118246028	0.00530067926752611	0.0488010221721282	1018.16321099776	135589.924301878	49080.3635882047	451861.316408595	56897.2561652338	244383.376699336
Ppinaster	AllSamples	1.09961626787758e-06	200	0.0146437118246028	0.00530067926752611	0.0488010221721282	1018.16321099776	135589.924301878	49080.3635882047	451861.316408595	56897.2561652338	244383.376699336
Ppinaster	AllSamples	1.09982883420912e-06	200	0.0146437118246028	0.00530067926752611	0.0488010221721282	1018.36003167511	135589.924301878	49080.3635882047	451861.316408595	56897.2561652338	244383.376699336
Ppinaster	AllSamples	1.09982883420912e-06	200	0.0146437118246028	0.00530067926752611	0.0488010221721282	1018.36003167511	135589.924301878	49080.3635882047	451861.316408595	56897.2561652338	244383.376699336
Ppinaster	AllSamples	1.10039359509858e-06	200	0.0146437118246028	0.00530067926752611	0.0488010221721282	1018.88295842461	135589.924301878	49080.3635882047	451861.316408595	56897.2561652338	244383.376699336
Ppinaster	AllSamples	1.10039359509858e-06	200	0.0146437118246028	0.00530067926752611	0.0488010221721282	1018.88295842461	135589.924301878	49080.3635882047	451861.316408595	56897.2561652338	244383.376699336
Ppinaster	AllSamples	1.1006084074964e-06	200	0.0146437118246028	0.00530067926752611	0.0488010221721282	1019.08185879296	135589.924301878	49080.3635882047	451861.316408595	56897.2561652338	244383.376699336
Ppinaster	AllSamples	1.1006084074964e-06	200	0.0146437118246028	0.00530067926752611	0.0488010221721282	1019.08185879296	135589.924301878	49080.3635882047	451861.316408595	56897.2561652338	244383.376699336
Ppinaster	AllSamples	1.10075215272931e-06	200	0.0146437118246028	0.00530067926752611	0.0488010221721282	1019.21495623085	135589.924301878	49080.3635882047	451861.316408595	56897.2561652338	244383.376699336
Ppinaster	AllSamples	1.10075215272931e-06	200	0.0146437118246028	0.00530067926752611	0.0488010221721282	1019.21495623085	135589.924301878	49080.3635882047	451861.316408595	56897.2561652338	244383.376699336
Ppinaster	AllSamples	1.10075548244878e-06	200	0.0146437118246028	0.00530067926752611	0.0488010221721282	1019.21803930442	135589.924301878	49080.3635882047	451861.316408595	56897.2561652338	244383.376699336
Ppinaster	AllSamples	1.10075548244878e-06	200	0.0146437118246028	0.00530067926752611	0.0488010221721282	1019.21803930442	135589.924301878	49080.3635882047	451861.316408595	56897.2561652338	244383.376699336
Ppinaster	AllSamples	1.10078282396485e-06	200	0.0146437118246028	0.00530067926752611	0.0488010221721282	1019.24335552301	135589.924301878	49080.3635882047	451861.316408595	56897.2561652338	244383.376699336
Ppinaster	AllSamples	1.10078282396485e-06	200	0.0146437118246028	0.00530067926752611	0.0488010221721282	1019.24335552301	135589.924301878	49080.3635882047	451861.316408595	56897.2561652338	244383.376699336
Ppinaster	AllSamples	1.10079648575127e-06	200	0.0146437118246028	0.00530067926752611	0.0488010221721282	1019.25600532525	135589.924301878	49080.3635882047	451861.316408595	56897.2561652338	244383.376699336
Ppinaster	AllSamples	1.10079648575127e-06	200	0.0146437118246028	0.00530067926752611	0.0488010221721282	1019.25600532525	135589.924301878	49080.3635882047	451861.316408595	56897.2561652338	244383.376699336
Ppinaster	AllSamples	1.10175829570777e-06	200	0.0146437118246028	0.00530067926752611	0.0488010221721282	1020.14657009979	135589.924301878	49080.3635882047	451861.316408595	56897.2561652338	244383.376699336
Ppinaster	AllSamples	1.10175829570777e-06	200	0.0146437118246028	0.00530067926752611	0.0488010221721282	1020.14657009979	135589.924301878	49080.3635882047	451861.316408595	56897.2561652338	244383.376699336
Ppinaster	AllSamples	1.10182365785567e-06	200	0.0146437118246028	0.00530067926752611	0.0488010221721282	1020.2070906071	135589.924301878	49080.3635882047	451861.316408595	56897.2561652338	244383.376699336
Ppinaster	AllSamples	1.10182365785567e-06	200	0.0146437118246028	0.00530067926752611	0.0488010221721282	1020.2070906071	135589.924301878	49080.3635882047	451861.316408595	56897.2561652338	244383.376699336
Ppinaster	AllSamples	1.1018888687835e-06	200	0.0146437118246028	0.00530067926752611	0.0488010221721282	1020.26747109584	135589.924301878	49080.3635882047	451861.316408595	56897.2561652338	244383.376699336
Ppinaster	AllSamples	1.1018888687835e-06	200	0.0146437118246028	0.00530067926752611	0.0488010221721282	1020.26747109584	135589.924301878	49080.3635882047	451861.316408595	56897.2561652338	244383.376699336
Ppinaster	AllSamples	1.10267684215974e-06	200	0.0146437118246028	0.00530067926752611	0.0488010221721282	1020.99707607384	135589.924301878	49080.3635882047	451861.316408595	56897.2561652338	244383.376699336
Ppinaster	AllSamples	1.10267684215974e-06	200	0.0146437118246028	0.00530067926752611	0.0488010221721282	1020.99707607384	135589.924301878	49080.3635882047	451861.316408595	56897.2561652338	244383.376699336
Ppinaster	AllSamples	1.10273419330872e-06	200	0.0146437118246028	0.00530067926752611	0.0488010221721282	1021.05017898956	135589.924301878	49080.3635882047	451861.316408595	56897.2561652338	244383.376699336
Ppinaster	AllSamples	1.10273419330872e-06	200	0.0146437118246028	0.00530067926752611	0.0488010221721282	1021.05017898956	135589.924301878	49080.3635882047	451861.316408595	56897.2561652338	244383.376699336
Ppinaster	AllSamples	1.10373515048253e-06	200	0.0146437118246028	0.00530067926752611	0.0488010221721282	1021.97699118753	135589.924301878	49080.3635882047	451861.316408595	56897.2561652338	244383.376699336
Ppinaster	AllSamples	1.10373515048253e-06	200	0.0146437118246028	0.00530067926752611	0.0488010221721282	1021.97699118753	135589.924301878	49080.3635882047	451861.316408595	56897.2561652338	244383.376699336
Ppinaster	AllSamples	1.10399014155759e-06	200	0.0146437118246028	0.00530067926752611	0.0488010221721282	1022.2130940348	135589.924301878	49080.3635882047	451861.316408595	56897.2561652338	244383.376699336
Ppinaster	AllSamples	1.10399014155759e-06	200	0.0146437118246028	0.00530067926752611	0.0488010221721282	1022.2130940348	135589.924301878	49080.3635882047	451861.316408595	56897.2561652338	244383.376699336
Ppinaster	AllSamples	1.10417231345761e-06	200	0.0146437118246028	0.00530067926752611	0.0488010221721282	1022.38177172001	135589.924301878	49080.3635882047	451861.316408595	56897.2561652338	244383.376699336
Ppinaster	AllSamples	1.10417231345761e-06	200	0.0146437118246028	0.00530067926752611	0.0488010221721282	1022.38177172001	135589.924301878	49080.3635882047	451861.316408595	56897.2561652338	244383.376699336
Ppinaster	AllSamples	1.10424181181827e-06	200	0.0146437118246028	0.00530067926752611	0.0488010221721282	1022.44612205395	135589.924301878	49080.3635882047	451861.316408595	56897.2561652338	244383.376699336
Ppinaster	AllSamples	1.10424181181827e-06	200	0.0146437118246028	0.00530067926752611	0.0488010221721282	1022.44612205395	135589.924301878	49080.3635882047	451861.316408595	56897.2561652338	244383.376699336
Ppinaster	AllSamples	1.10457224662654e-06	200	0.0146437118246028	0.00530067926752611	0.0488010221721282	1022.75208020976	135589.924301878	49080.3635882047	451861.316408595	56897.2561652338	244383.376699336
Ppinaster	AllSamples	1.10457224662654e-06	200	0.0146437118246028	0.00530067926752611	0.0488010221721282	1022.75208020976	135589.924301878	49080.3635882047	451861.316408595	56897.2561652338	244383.376699336
Ppinaster	AllSamples	1.10465746504835e-06	200	0.0146437118246028	0.00530067926752611	0.0488010221721282	1022.83098615588	135589.924301878	49080.3635882047	451861.316408595	56897.2561652338	244383.376699336
Ppinaster	AllSamples	1.10465746504835e-06	200	0.0146437118246028	0.00530067926752611	0.0488010221721282	1022.83098615588	135589.924301878	49080.3635882047	451861.316408595	56897.2561652338	244383.376699336
Ppinaster	AllSamples	1.10538023764644e-06	200	0.0146437118246028	0.00530067926752611	0.0488010221721282	1023.500220043	135589.924301878	49080.3635882047	451861.316408595	56897.2561652338	244383.376699336
Ppinaster	AllSamples	1.10538023764644e-06	200	0.0146437118246028	0.00530067926752611	0.0488010221721282	1023.500220043	135589.924301878	49080.3635882047	451861.316408595	56897.2561652338	244383.376699336
Ppinaster	AllSamples	1.10572974849923e-06	200	0.0146437118246028	0.00530067926752611	0.0488010221721282	1023.82384120299	135589.924301878	49080.3635882047	451861.316408595	56897.2561652338	244383.376699336
Ppinaster	AllSamples	1.10572974849923e-06	200	0.0146437118246028	0.00530067926752611	0.0488010221721282	1023.82384120299	135589.924301878	49080.3635882047	451861.316408595	56897.2561652338	244383.376699336
Ppinaster	AllSamples	1.10602188875221e-06	200	0.0146437118246028	0.00530067926752611	0.0488010221721282	1024.09434143724	135589.924301878	49080.3635882047	451861.316408595	56897.2561652338	244383.376699336
Ppinaster	AllSamples	1.10602188875221e-06	200	0.0146437118246028	0.00530067926752611	0.0488010221721282	1024.09434143724	135589.924301878	49080.3635882047	451861.316408595	56897.2561652338	244383.376699336
Ppinaster	AllSamples	1.10613272628899e-06	200	0.0146437118246028	0.00530067926752611	0.0488010221721282	1024.1969687861	135589.924301878	49080.3635882047	451861.316408595	56897.2561652338	244383.376699336
Ppinaster	AllSamples	1.10613272628899e-06	200	0.0146437118246028	0.00530067926752611	0.0488010221721282	1024.1969687861	135589.924301878	49080.3635882047	451861.316408595	56897.2561652338	244383.376699336
Ppinaster	AllSamples	1.10632398380406e-06	200	0.0146437118246028	0.00530067926752611	0.0488010221721282	1024.37405907783	135589.924301878	49080.3635882047	451861.316408595	56897.2561652338	244383.376699336
Ppinaster	AllSamples	1.10632398380406e-06	200	0.0146437118246028	0.00530067926752611	0.0488010221721282	1024.37405907783	135589.924301878	49080.3635882047	451861.316408595	56897.2561652338	244383.376699336
Ppinaster	AllSamples	1.10694673710148e-06	200	0.0146437118246028	0.00530067926752611	0.0488010221721282	1024.95068250137	135589.924301878	49080.3635882047	451861.316408595	56897.2561652338	244383.376699336
Ppinaster	AllSamples	1.10694673710148e-06	200	0.0146437118246028	0.00530067926752611	0.0488010221721282	1024.95068250137	135589.924301878	49080.3635882047	451861.316408595	56897.2561652338	244383.376699336
Ppinaster	AllSamples	1.10698072447307e-06	200	0.0146437118246028	0.00530067926752611	0.0488010221721282	1024.98215228988	135589.924301878	49080.3635882047	451861.316408595	56897.2561652338	244383.376699336
Ppinaster	AllSamples	1.10698072447307e-06	200	0.0146437118246028	0.00530067926752611	0.0488010221721282	1024.98215228988	135589.924301878	49080.3635882047	451861.316408595	56897.2561652338	244383.376699336
Ppinaster	AllSamples	1.10714076092209e-06	200	0.0146437118246028	0.00530067926752611	0.0488010221721282	1025.13033418712	135589.924301878	49080.3635882047	451861.316408595	56897.2561652338	244383.376699336
Ppinaster	AllSamples	1.10714076092209e-06	200	0.0146437118246028	0.00530067926752611	0.0488010221721282	1025.13033418712	135589.924301878	49080.3635882047	451861.316408595	56897.2561652338	244383.376699336
Ppinaster	AllSamples	1.10735159848017e-06	200	0.0146437118246028	0.00530067926752611	0.0488010221721282	1025.32555414831	135589.924301878	49080.3635882047	451861.316408595	56897.2561652338	244383.376699336
Ppinaster	AllSamples	1.10735159848017e-06	200	0.0146437118246028	0.00530067926752611	0.0488010221721282	1025.32555414831	135589.924301878	49080.3635882047	451861.316408595	56897.2561652338	244383.376699336
Ppinaster	AllSamples	1.10805546417488e-06	200	0.0146437118246028	0.00530067926752611	0.0488010221721282	1025.97728164341	135589.924301878	49080.3635882047	451861.316408595	56897.2561652338	244383.376699336
Ppinaster	AllSamples	1.10805546417488e-06	200	0.0146437118246028	0.00530067926752611	0.0488010221721282	1025.97728164341	135589.924301878	49080.3635882047	451861.316408595	56897.2561652338	244383.376699336
Ppinaster	AllSamples	1.10822515188239e-06	200	0.0146437118246028	0.00530067926752611	0.0488010221721282	1026.1343998911	135589.924301878	49080.3635882047	451861.316408595	56897.2561652338	244383.376699336
Ppinaster	AllSamples	1.10822515188239e-06	200	0.0146437118246028	0.00530067926752611	0.0488010221721282	1026.1343998911	135589.924301878	49080.3635882047	451861.316408595	56897.2561652338	244383.376699336
Ppinaster	AllSamples	1.10826204899653e-06	200	0.0146437118246028	0.00530067926752611	0.0488010221721282	1026.16856388567	135589.924301878	49080.3635882047	451861.316408595	56897.2561652338	244383.376699336
Ppinaster	AllSamples	1.10826204899653e-06	200	0.0146437118246028	0.00530067926752611	0.0488010221721282	1026.16856388567	135589.924301878	49080.3635882047	451861.316408595	56897.2561652338	244383.376699336
Ppinaster	AllSamples	1.10844557065891e-06	200	0.0146437118246028	0.00530067926752611	0.0488010221721282	1026.33849135084	135589.924301878	49080.3635882047	451861.316408595	56897.2561652338	244383.376699336
Ppinaster	AllSamples	1.10844557065891e-06	200	0.0146437118246028	0.00530067926752611	0.0488010221721282	1026.33849135084	135589.924301878	49080.3635882047	451861.316408595	56897.2561652338	244383.376699336
Ppinaster	AllSamples	1.10854836498315e-06	200	0.0146437118246028	0.00530067926752611	0.0488010221721282	1026.4336712807	135589.924301878	49080.3635882047	451861.316408595	56897.2561652338	244383.376699336
Ppinaster	AllSamples	1.10854836498315e-06	200	0.0146437118246028	0.00530067926752611	0.0488010221721282	1026.4336712807	135589.924301878	49080.3635882047	451861.316408595	56897.2561652338	244383.376699336
Ppinaster	AllSamples	1.10861577241752e-06	200	0.0146437118246028	0.00530067926752611	0.0488010221721282	1026.49608557178	135589.924301878	49080.3635882047	451861.316408595	56897.2561652338	244383.376699336
Ppinaster	AllSamples	1.10861577241752e-06	200	0.0146437118246028	0.00530067926752611	0.0488010221721282	1026.49608557178	135589.924301878	49080.3635882047	451861.316408595	56897.2561652338	244383.376699336
Ppinaster	AllSamples	1.10907098991388e-06	200	0.0146437118246028	0.00530067926752611	0.0488010221721282	1026.91758325359	135589.924301878	49080.3635882047	451861.316408595	56897.2561652338	244383.376699336
Ppinaster	AllSamples	1.10907098991388e-06	200	0.0146437118246028	0.00530067926752611	0.0488010221721282	1026.91758325359	135589.924301878	49080.3635882047	451861.316408595	56897.2561652338	244383.376699336
Ppinaster	AllSamples	1.10922258169172e-06	200	0.0146437118246028	0.00530067926752611	0.0488010221721282	1027.05794601086	135589.924301878	49080.3635882047	451861.316408595	56897.2561652338	244383.376699336
Ppinaster	AllSamples	1.10922258169172e-06	200	0.0146437118246028	0.00530067926752611	0.0488010221721282	1027.05794601086	135589.924301878	49080.3635882047	451861.316408595	56897.2561652338	244383.376699336
Ppinaster	AllSamples	1.10936548069601e-06	200	0.0146437118246028	0.00530067926752611	0.0488010221721282	1027.19025990371	135589.924301878	49080.3635882047	451861.316408595	56897.2561652338	244383.376699336
Ppinaster	AllSamples	1.10936548069601e-06	200	0.0146437118246028	0.00530067926752611	0.0488010221721282	1027.19025990371	135589.924301878	49080.3635882047	451861.316408595	56897.2561652338	244383.376699336
Ppinaster	AllSamples	1.10977166998289e-06	200	0.0146437118246028	0.00530067926752611	0.0488010221721282	1027.56636109527	135589.924301878	49080.3635882047	451861.316408595	56897.2561652338	244383.376699336
Ppinaster	AllSamples	1.10977166998289e-06	200	0.0146437118246028	0.00530067926752611	0.0488010221721282	1027.56636109527	135589.924301878	49080.3635882047	451861.316408595	56897.2561652338	244383.376699336
Ppinaster	AllSamples	1.10980901011385e-06	200	0.0146437118246028	0.00530067926752611	0.0488010221721282	1027.6009352906	135589.924301878	49080.3635882047	451861.316408595	56897.2561652338	244383.376699336
Ppinaster	AllSamples	1.10980901011385e-06	200	0.0146437118246028	0.00530067926752611	0.0488010221721282	1027.6009352906	135589.924301878	49080.3635882047	451861.316408595	56897.2561652338	244383.376699336
Ppinaster	AllSamples	1.10997801324907e-06	200	0.0146437118246028	0.00530067926752611	0.0488010221721282	1027.75741967506	135589.924301878	49080.3635882047	451861.316408595	56897.2561652338	244383.376699336
Ppinaster	AllSamples	1.10997801324907e-06	200	0.0146437118246028	0.00530067926752611	0.0488010221721282	1027.75741967506	135589.924301878	49080.3635882047	451861.316408595	56897.2561652338	244383.376699336
Ppinaster	AllSamples	1.11037951365094e-06	200	0.0146437118246028	0.00530067926752611	0.0488010221721282	1028.12917930643	135589.924301878	49080.3635882047	451861.316408595	56897.2561652338	244383.376699336
Ppinaster	AllSamples	1.11037951365094e-06	200	0.0146437118246028	0.00530067926752611	0.0488010221721282	1028.12917930643	135589.924301878	49080.3635882047	451861.316408595	56897.2561652338	244383.376699336
Ppinaster	AllSamples	1.11065510594694e-06	200	0.0146437118246028	0.00530067926752611	0.0488010221721282	1028.38435735828	135589.924301878	49080.3635882047	451861.316408595	56897.2561652338	244383.376699336
Ppinaster	AllSamples	1.11065510594694e-06	200	0.0146437118246028	0.00530067926752611	0.0488010221721282	1028.38435735828	135589.924301878	49080.3635882047	451861.316408595	56897.2561652338	244383.376699336
Ppinaster	AllSamples	1.11073487491658e-06	200	0.0146437118246028	0.00530067926752611	0.0488010221721282	1028.45821751535	135589.924301878	49080.3635882047	451861.316408595	56897.2561652338	244383.376699336
Ppinaster	AllSamples	1.11073487491658e-06	200	0.0146437118246028	0.00530067926752611	0.0488010221721282	1028.45821751535	135589.924301878	49080.3635882047	451861.316408595	56897.2561652338	244383.376699336
Ppinaster	AllSamples	1.11102561810761e-06	200	0.0146437118246028	0.00530067926752611	0.0488010221721282	1028.72742417371	135589.924301878	49080.3635882047	451861.316408595	56897.2561652338	244383.376699336
Ppinaster	AllSamples	1.11102561810761e-06	200	0.0147127988000895	0.00530067926752611	0.0488010221721282	1028.72742417371	136229.618519347	49080.3635882047	451861.316408595	56933.4205978418	252774.395747207
Ppinaster	AllSamples	1.112308276233e-06	200	0.0147127988000895	0.00530067926752611	0.0488010221721282	1029.91507058611	136229.618519347	49080.3635882047	451861.316408595	56933.4205978418	252774.395747207
Ppinaster	AllSamples	1.112308276233e-06	200	0.0147127988000895	0.00530067926752611	0.0488010221721282	1029.91507058611	136229.618519347	49080.3635882047	451861.316408595	56933.4205978418	252774.395747207
Ppinaster	AllSamples	1.11238075484062e-06	200	0.0147127988000895	0.00530067926752611	0.0488010221721282	1029.98218040798	136229.618519347	49080.3635882047	451861.316408595	56933.4205978418	252774.395747207
Ppinaster	AllSamples	1.11238075484062e-06	200	0.0147127988000895	0.00530067926752611	0.0488010221721282	1029.98218040798	136229.618519347	49080.3635882047	451861.316408595	56933.4205978418	252774.395747207
Ppinaster	AllSamples	1.11268813649114e-06	200	0.0147127988000895	0.00530067926752611	0.0488010221721282	1030.26679304735	136229.618519347	49080.3635882047	451861.316408595	56933.4205978418	252774.395747207
Ppinaster	AllSamples	1.11268813649114e-06	200	0.0147127988000895	0.00530067926752611	0.0488010221721282	1030.26679304735	136229.618519347	49080.3635882047	451861.316408595	56933.4205978418	252774.395747207
Ppinaster	AllSamples	1.11332581969246e-06	200	0.0147127988000895	0.00530067926752611	0.0488010221721282	1030.85724045598	136229.618519347	49080.3635882047	451861.316408595	56933.4205978418	252774.395747207
Ppinaster	AllSamples	1.11332581969246e-06	200	0.0147127988000895	0.00530067926752611	0.0488010221721282	1030.85724045598	136229.618519347	49080.3635882047	451861.316408595	56933.4205978418	252774.395747207
Ppinaster	AllSamples	1.11368141076603e-06	200	0.0147127988000895	0.00530067926752611	0.0488010221721282	1031.18649145003	136229.618519347	49080.3635882047	451861.316408595	56933.4205978418	252774.395747207
Ppinaster	AllSamples	1.11368141076603e-06	200	0.0147127988000895	0.00530067926752611	0.0488010221721282	1031.18649145003	136229.618519347	49080.3635882047	451861.316408595	56933.4205978418	252774.395747207
Ppinaster	AllSamples	1.11370804266623e-06	200	0.0147127988000895	0.00530067926752611	0.0488010221721282	1031.21115061688	136229.618519347	49080.3635882047	451861.316408595	56933.4205978418	252774.395747207
Ppinaster	AllSamples	1.11370804266623e-06	200	0.0147127988000895	0.00530067926752611	0.0488010221721282	1031.21115061688	136229.618519347	49080.3635882047	451861.316408595	56933.4205978418	252774.395747207
Ppinaster	AllSamples	1.11385284164582e-06	200	0.0147127988000895	0.00530067926752611	0.0488010221721282	1031.34522374613	136229.618519347	49080.3635882047	451861.316408595	56933.4205978418	252774.395747207
Ppinaster	AllSamples	1.11385284164582e-06	200	0.0147127988000895	0.00530067926752611	0.0488010221721282	1031.34522374613	136229.618519347	49080.3635882047	451861.316408595	56933.4205978418	252774.395747207
Ppinaster	AllSamples	1.11414578732555e-06	200	0.0147127988000895	0.00530067926752611	0.0488010221721282	1031.61646974588	136229.618519347	49080.3635882047	451861.316408595	56933.4205978418	252774.395747207
Ppinaster	AllSamples	1.11414578732555e-06	200	0.0147127988000895	0.00530067926752611	0.0488010221721282	1031.61646974588	136229.618519347	49080.3635882047	451861.316408595	56933.4205978418	252774.395747207
Ppinaster	AllSamples	1.11449656056703e-06	200	0.0147127988000895	0.00530067926752611	0.0488010221721282	1031.94125978429	136229.618519347	49080.3635882047	451861.316408595	56933.4205978418	252774.395747207
Ppinaster	AllSamples	1.11449656056703e-06	200	0.0147127988000895	0.00530067926752611	0.0488010221721282	1031.94125978429	136229.618519347	49080.3635882047	451861.316408595	56933.4205978418	252774.395747207
Ppinaster	AllSamples	1.11491946775662e-06	200	0.0147127988000895	0.00530067926752611	0.0488010221721282	1032.33284051539	136229.618519347	49080.3635882047	451861.316408595	56933.4205978418	252774.395747207
Ppinaster	AllSamples	1.11491946775662e-06	200	0.0147127988000895	0.00530067926752611	0.0488010221721282	1032.33284051539	136229.618519347	49080.3635882047	451861.316408595	56933.4205978418	252774.395747207
Ppinaster	AllSamples	1.11562539425275e-06	200	0.0147127988000895	0.00530067926752611	0.0488010221721282	1032.98647615996	136229.618519347	49080.3635882047	451861.316408595	56933.4205978418	252774.395747207
Ppinaster	AllSamples	1.11562539425275e-06	200	0.0147127988000895	0.00530067926752611	0.0488010221721282	1032.98647615996	136229.618519347	49080.3635882047	451861.316408595	56933.4205978418	252774.395747207
Ppinaster	AllSamples	1.11633575701995e-06	200	0.0147127988000895	0.00530067926752611	0.0488010221721282	1033.64421946291	136229.618519347	49080.3635882047	451861.316408595	56933.4205978418	252774.395747207
Ppinaster	AllSamples	1.11633575701995e-06	200	0.0147127988000895	0.00530067926752611	0.0488010221721282	1033.64421946291	136229.618519347	49080.3635882047	451861.316408595	56933.4205978418	252774.395747207
Ppinaster	AllSamples	1.11675344170565e-06	200	0.0147127988000895	0.00530067926752611	0.0488010221721282	1034.03096454227	136229.618519347	49080.3635882047	451861.316408595	56933.4205978418	252774.395747207
Ppinaster	AllSamples	1.11675344170565e-06	200	0.0147127988000895	0.00530067926752611	0.0488010221721282	1034.03096454227	136229.618519347	49080.3635882047	451861.316408595	56933.4205978418	252774.395747207
Ppinaster	AllSamples	1.11686417395234e-06	200	0.0147127988000895	0.00530067926752611	0.0488010221721282	1034.13349440031	136229.618519347	49080.3635882047	451861.316408595	56933.4205978418	252774.395747207
Ppinaster	AllSamples	1.11686417395234e-06	200	0.0147127988000895	0.00530067926752611	0.0488010221721282	1034.13349440031	136229.618519347	49080.3635882047	451861.316408595	56933.4205978418	252774.395747207
Ppinaster	AllSamples	1.1169113515238e-06	200	0.0147127988000895	0.00530067926752611	0.0488010221721282	1034.17717733686	136229.618519347	49080.3635882047	451861.316408595	56933.4205978418	252774.395747207
Ppinaster	AllSamples	1.1169113515238e-06	200	0.0147127988000895	0.00530067926752611	0.0488010221721282	1034.17717733686	136229.618519347	49080.3635882047	451861.316408595	56933.4205978418	252774.395747207
Ppinaster	AllSamples	1.11692342552417e-06	200	0.0147127988000895	0.00530067926752611	0.0488010221721282	1034.18835696683	136229.618519347	49080.3635882047	451861.316408595	56933.4205978418	252774.395747207
Ppinaster	AllSamples	1.11692342552417e-06	200	0.0147127988000895	0.00530067926752611	0.0488010221721282	1034.18835696683	136229.618519347	49080.3635882047	451861.316408595	56933.4205978418	252774.395747207
Ppinaster	AllSamples	1.11693635094516e-06	200	0.0147127988000895	0.00530067926752611	0.0488010221721282	1034.20032494922	136229.618519347	49080.3635882047	451861.316408595	56933.4205978418	252774.395747207
Ppinaster	AllSamples	1.11693635094516e-06	200	0.0147127988000895	0.00530067926752611	0.0488010221721282	1034.20032494922	136229.618519347	49080.3635882047	451861.316408595	56933.4205978418	252774.395747207
Ppinaster	AllSamples	1.11700849983048e-06	200	0.0147127988000895	0.00530067926752611	0.0488010221721282	1034.26712947266	136229.618519347	49080.3635882047	451861.316408595	56933.4205978418	252774.395747207
Ppinaster	AllSamples	1.11700849983048e-06	200	0.0147127988000895	0.00530067926752611	0.0488010221721282	1034.26712947266	136229.618519347	49080.3635882047	451861.316408595	56933.4205978418	252774.395747207
Ppinaster	AllSamples	1.1171515644207e-06	200	0.0147127988000895	0.00530067926752611	0.0488010221721282	1034.39959668584	136229.618519347	49080.3635882047	451861.316408595	56933.4205978418	252774.395747207
Ppinaster	AllSamples	1.1171515644207e-06	200	0.0147127988000895	0.00530067926752611	0.0488010221721282	1034.39959668584	136229.618519347	49080.3635882047	451861.316408595	56933.4205978418	252774.395747207
Ppinaster	AllSamples	1.11755419389692e-06	200	0.0147127988000895	0.00530067926752611	0.0488010221721282	1034.77240175641	136229.618519347	49080.3635882047	451861.316408595	56933.4205978418	252774.395747207
Ppinaster	AllSamples	1.11755419389692e-06	200	0.0147127988000895	0.00530067926752611	0.0488010221721282	1034.77240175641	136229.618519347	49080.3635882047	451861.316408595	56933.4205978418	252774.395747207
Ppinaster	AllSamples	1.11762114021962e-06	200	0.0147127988000895	0.00530067926752611	0.0488010221721282	1034.83438909225	136229.618519347	49080.3635882047	451861.316408595	56933.4205978418	252774.395747207
Ppinaster	AllSamples	1.11762114021962e-06	200	0.0147127988000895	0.00530067926752611	0.0488010221721282	1034.83438909225	136229.618519347	49080.3635882047	451861.316408595	56933.4205978418	252774.395747207
Ppinaster	AllSamples	1.11789516121599e-06	200	0.0147127988000895	0.00530067926752611	0.0488010221721282	1035.08811223703	136229.618519347	49080.3635882047	451861.316408595	56933.4205978418	252774.395747207
Ppinaster	AllSamples	1.11789516121599e-06	200	0.0147127988000895	0.00530067926752611	0.0488010221721282	1035.08811223703	136229.618519347	49080.3635882047	451861.316408595	56933.4205978418	252774.395747207
Ppinaster	AllSamples	1.11808176540306e-06	200	0.0147127988000895	0.00530067926752611	0.0488010221721282	1035.26089389172	136229.618519347	49080.3635882047	451861.316408595	56933.4205978418	252774.395747207
Ppinaster	AllSamples	1.11808176540306e-06	200	0.0147127988000895	0.00530067926752611	0.0488010221721282	1035.26089389172	136229.618519347	49080.3635882047	451861.316408595	56933.4205978418	252774.395747207
Ppinaster	AllSamples	1.11903100597677e-06	200	0.0147127988000895	0.00530067926752611	0.0488010221721282	1036.13982034886	136229.618519347	49080.3635882047	451861.316408595	56933.4205978418	252774.395747207
Ppinaster	AllSamples	1.11903100597677e-06	200	0.0147127988000895	0.00530067926752611	0.0488010221721282	1036.13982034886	136229.618519347	49080.3635882047	451861.316408595	56933.4205978418	252774.395747207
Ppinaster	AllSamples	1.1191513511795e-06	200	0.0147127988000895	0.00530067926752611	0.0488010221721282	1036.25125109213	136229.618519347	49080.3635882047	451861.316408595	56933.4205978418	252774.395747207
Ppinaster	AllSamples	1.1191513511795e-06	200	0.0147127988000895	0.00530067926752611	0.0488010221721282	1036.25125109213	136229.618519347	49080.3635882047	451861.316408595	56933.4205978418	252774.395747207
Ppinaster	AllSamples	1.11918819843359e-06	200	0.0147127988000895	0.00530067926752611	0.0488010221721282	1036.28536891999	136229.618519347	49080.3635882047	451861.316408595	56933.4205978418	252774.395747207
Ppinaster	AllSamples	1.11918819843359e-06	200	0.0147127988000895	0.00530067926752611	0.0488010221721282	1036.28536891999	136229.618519347	49080.3635882047	451861.316408595	56933.4205978418	252774.395747207
Ppinaster	AllSamples	1.11932036672346e-06	200	0.0147127988000895	0.00530067926752611	0.0488010221721282	1036.40774696616	136229.618519347	49080.3635882047	451861.316408595	56933.4205978418	252774.395747207
Ppinaster	AllSamples	1.11932036672346e-06	200	0.0147127988000895	0.00530067926752611	0.0488010221721282	1036.40774696616	136229.618519347	49080.3635882047	451861.316408595	56933.4205978418	252774.395747207
Ppinaster	AllSamples	1.11972310668741e-06	200	0.0147127988000895	0.00530067926752611	0.0488010221721282	1036.7806543402	136229.618519347	49080.3635882047	451861.316408595	56933.4205978418	252774.395747207
Ppinaster	AllSamples	1.11972310668741e-06	200	0.0147127988000895	0.00530067926752611	0.0488010221721282	1036.7806543402	136229.618519347	49080.3635882047	451861.316408595	56933.4205978418	252774.395747207
Ppinaster	AllSamples	1.12006473503149e-06	200	0.0147127988000895	0.00530067926752611	0.0488010221721282	1037.09697688101	136229.618519347	49080.3635882047	451861.316408595	56933.4205978418	252774.395747207
Ppinaster	AllSamples	1.12006473503149e-06	200	0.0147127988000895	0.00530067926752611	0.0488010221721282	1037.09697688101	136229.618519347	49080.3635882047	451861.316408595	56933.4205978418	252774.395747207
Ppinaster	AllSamples	1.12023523407044e-06	200	0.0147127988000895	0.00530067926752611	0.0488010221721282	1037.25484636152	136229.618519347	49080.3635882047	451861.316408595	56933.4205978418	252774.395747207
Ppinaster	AllSamples	1.12023523407044e-06	200	0.0147127988000895	0.00530067926752611	0.0488010221721282	1037.25484636152	136229.618519347	49080.3635882047	451861.316408595	56933.4205978418	252774.395747207
Ppinaster	AllSamples	1.12079940329291e-06	200	0.0147127988000895	0.00530067926752611	0.0488010221721282	1037.77722527121	136229.618519347	49080.3635882047	451861.316408595	56933.4205978418	252774.395747207
Ppinaster	AllSamples	1.12079940329291e-06	200	0.0147127988000895	0.00530067926752611	0.0488010221721282	1037.77722527121	136229.618519347	49080.3635882047	451861.316408595	56933.4205978418	252774.395747207
Ppinaster	AllSamples	1.12081219392874e-06	200	0.0147127988000895	0.00530067926752611	0.0488010221721282	1037.78906845254	136229.618519347	49080.3635882047	451861.316408595	56933.4205978418	252774.395747207
Ppinaster	AllSamples	1.12081219392874e-06	200	0.0147127988000895	0.00530067926752611	0.0488010221721282	1037.78906845254	136229.618519347	49080.3635882047	451861.316408595	56933.4205978418	252774.395747207
Ppinaster	AllSamples	1.12087655760043e-06	200	0.0147127988000895	0.00530067926752611	0.0488010221721282	1037.84866444484	136229.618519347	49080.3635882047	451861.316408595	56933.4205978418	252774.395747207
Ppinaster	AllSamples	1.12087655760043e-06	200	0.0147127988000895	0.00530067926752611	0.0488010221721282	1037.84866444484	136229.618519347	49080.3635882047	451861.316408595	56933.4205978418	252774.395747207
Ppinaster	AllSamples	1.12087978165257e-06	200	0.0147127988000895	0.00530067926752611	0.0488010221721282	1037.85164967831	136229.618519347	49080.3635882047	451861.316408595	56933.4205978418	252774.395747207
Ppinaster	AllSamples	1.12087978165257e-06	200	0.0147127988000895	0.00530067926752611	0.0488010221721282	1037.85164967831	136229.618519347	49080.3635882047	451861.316408595	56933.4205978418	252774.395747207
Ppinaster	AllSamples	1.12088841004287e-06	200	0.0147127988000895	0.00530067926752611	0.0488010221721282	1037.85963892858	136229.618519347	49080.3635882047	451861.316408595	56933.4205978418	252774.395747207
Ppinaster	AllSamples	1.12088841004287e-06	200	0.0147127988000895	0.00530067926752611	0.0488010221721282	1037.85963892858	136229.618519347	49080.3635882047	451861.316408595	56933.4205978418	252774.395747207
Ppinaster	AllSamples	1.12095412352368e-06	200	0.0147127988000895	0.00530067926752611	0.0488010221721282	1037.92048474415	136229.618519347	49080.3635882047	451861.316408595	56933.4205978418	252774.395747207
Ppinaster	AllSamples	1.12095412352368e-06	200	0.0147127988000895	0.00530067926752611	0.0488010221721282	1037.92048474415	136229.618519347	49080.3635882047	451861.316408595	56933.4205978418	252774.395747207
Ppinaster	AllSamples	1.12098389687299e-06	200	0.0147127988000895	0.00530067926752611	0.0488010221721282	1037.94805266017	136229.618519347	49080.3635882047	451861.316408595	56933.4205978418	252774.395747207
Ppinaster	AllSamples	1.12098389687299e-06	200	0.0147127988000895	0.00530067926752611	0.0488010221721282	1037.94805266017	136229.618519347	49080.3635882047	451861.316408595	56933.4205978418	252774.395747207
Ppinaster	AllSamples	1.12139495130914e-06	200	0.0147127988000895	0.00530067926752611	0.0488010221721282	1038.32865861957	136229.618519347	49080.3635882047	451861.316408595	56933.4205978418	252774.395747207
Ppinaster	AllSamples	1.12139495130914e-06	200	0.0147127988000895	0.00530067926752611	0.0488010221721282	1038.32865861957	136229.618519347	49080.3635882047	451861.316408595	56933.4205978418	252774.395747207
Ppinaster	AllSamples	1.12189968835568e-06	200	0.0147127988000895	0.00530067926752611	0.0488010221721282	1038.79600773674	136229.618519347	49080.3635882047	451861.316408595	56933.4205978418	252774.395747207
Ppinaster	AllSamples	1.12189968835568e-06	200	0.0147127988000895	0.00530067926752611	0.0488010221721282	1038.79600773674	136229.618519347	49080.3635882047	451861.316408595	56933.4205978418	252774.395747207
Ppinaster	AllSamples	1.12202215837932e-06	200	0.0147127988000895	0.00530067926752611	0.0488010221721282	1038.90940590678	136229.618519347	49080.3635882047	451861.316408595	56933.4205978418	252774.395747207
Ppinaster	AllSamples	1.12202215837932e-06	200	0.0147127988000895	0.00530067926752611	0.0488010221721282	1038.90940590678	136229.618519347	49080.3635882047	451861.316408595	56933.4205978418	252774.395747207
Ppinaster	AllSamples	1.12335553972006e-06	200	0.0147127988000895	0.00530067926752611	0.0488010221721282	1040.14401825931	136229.618519347	49080.3635882047	451861.316408595	56933.4205978418	252774.395747207
Ppinaster	AllSamples	1.12335553972006e-06	200	0.0147127988000895	0.00530067926752611	0.0488010221721282	1040.14401825931	136229.618519347	49080.3635882047	451861.316408595	56933.4205978418	252774.395747207
Ppinaster	AllSamples	1.12413636661372e-06	200	0.0147127988000895	0.00530067926752611	0.0488010221721282	1040.86700612382	136229.618519347	49080.3635882047	451861.316408595	56933.4205978418	252774.395747207
Ppinaster	AllSamples	1.12413636661372e-06	200	0.0147127988000895	0.00530067926752611	0.0488010221721282	1040.86700612382	136229.618519347	49080.3635882047	451861.316408595	56933.4205978418	252774.395747207
Ppinaster	AllSamples	1.12414489294367e-06	200	0.0147127988000895	0.00530067926752611	0.0488010221721282	1040.87490087377	136229.618519347	49080.3635882047	451861.316408595	56933.4205978418	252774.395747207
Ppinaster	AllSamples	1.12414489294367e-06	200	0.0147127988000895	0.00530067926752611	0.0488010221721282	1040.87490087377	136229.618519347	49080.3635882047	451861.316408595	56933.4205978418	252774.395747207
Ppinaster	AllSamples	1.12490899806307e-06	200	0.0147127988000895	0.00530067926752611	0.0488010221721282	1041.58240561396	136229.618519347	49080.3635882047	451861.316408595	56933.4205978418	252774.395747207
Ppinaster	AllSamples	1.12490899806307e-06	200	0.0147127988000895	0.00530067926752611	0.0488010221721282	1041.58240561396	136229.618519347	49080.3635882047	451861.316408595	56933.4205978418	252774.395747207
Ppinaster	AllSamples	1.12519710927387e-06	200	0.0147127988000895	0.00530067926752611	0.0488010221721282	1041.84917525359	136229.618519347	49080.3635882047	451861.316408595	56933.4205978418	252774.395747207
Ppinaster	AllSamples	1.12519710927387e-06	200	0.0147127988000895	0.00530067926752611	0.0488010221721282	1041.84917525359	136229.618519347	49080.3635882047	451861.316408595	56933.4205978418	252774.395747207
Ppinaster	AllSamples	1.12556786150081e-06	200	0.0147127988000895	0.00530067926752611	0.0488010221721282	1042.1924643526	136229.618519347	49080.3635882047	451861.316408595	56933.4205978418	252774.395747207
Ppinaster	AllSamples	1.12556786150081e-06	200	0.0147127988000895	0.00530067926752611	0.0488010221721282	1042.1924643526	136229.618519347	49080.3635882047	451861.316408595	56933.4205978418	252774.395747207
Ppinaster	AllSamples	1.12564304173434e-06	200	0.0147127988000895	0.00530067926752611	0.0488010221721282	1042.26207567994	136229.618519347	49080.3635882047	451861.316408595	56933.4205978418	252774.395747207
Ppinaster	AllSamples	1.12564304173434e-06	200	0.0147127988000895	0.00530067926752611	0.0488010221721282	1042.26207567994	136229.618519347	49080.3635882047	451861.316408595	56933.4205978418	252774.395747207
Ppinaster	AllSamples	1.12570733418761e-06	200	0.0147127988000895	0.00530067926752611	0.0488010221721282	1042.32160572927	136229.618519347	49080.3635882047	451861.316408595	56933.4205978418	252774.395747207
Ppinaster	AllSamples	1.12570733418761e-06	200	0.0147127988000895	0.00530067926752611	0.0488010221721282	1042.32160572927	136229.618519347	49080.3635882047	451861.316408595	56933.4205978418	252774.395747207
Ppinaster	AllSamples	1.12590496932063e-06	200	0.0147127988000895	0.00530067926752611	0.0488010221721282	1042.5046012228	136229.618519347	49080.3635882047	451861.316408595	56933.4205978418	252774.395747207
Ppinaster	AllSamples	1.12590496932063e-06	200	0.0147127988000895	0.00530067926752611	0.0488010221721282	1042.5046012228	136229.618519347	49080.3635882047	451861.316408595	56933.4205978418	252774.395747207
Ppinaster	AllSamples	1.12632632225039e-06	200	0.0147127988000895	0.00530067926752611	0.0488010221721282	1042.89474282443	136229.618519347	49080.3635882047	451861.316408595	56933.4205978418	252774.395747207
Ppinaster	AllSamples	1.12632632225039e-06	200	0.0147127988000895	0.00530067926752611	0.0488010221721282	1042.89474282443	136229.618519347	49080.3635882047	451861.316408595	56933.4205978418	252774.395747207
Ppinaster	AllSamples	1.12649451555237e-06	200	0.0147127988000895	0.00530067926752611	0.0488010221721282	1043.0504773633	136229.618519347	49080.3635882047	451861.316408595	56933.4205978418	252774.395747207
Ppinaster	AllSamples	1.12649451555237e-06	200	0.0147127988000895	0.00530067926752611	0.0488010221721282	1043.0504773633	136229.618519347	49080.3635882047	451861.316408595	56933.4205978418	252774.395747207
Ppinaster	AllSamples	1.12669285734404e-06	200	0.0147127988000895	0.00530067926752611	0.0488010221721282	1043.23412717041	136229.618519347	49080.3635882047	451861.316408595	56933.4205978418	252774.395747207
Ppinaster	AllSamples	1.12669285734404e-06	200	0.0147127988000895	0.00530067926752611	0.0488010221721282	1043.23412717041	136229.618519347	49080.3635882047	451861.316408595	56933.4205978418	252774.395747207
Ppinaster	AllSamples	1.12680208423407e-06	200	0.0147127988000895	0.00530067926752611	0.0488010221721282	1043.3352631797	136229.618519347	49080.3635882047	451861.316408595	56933.4205978418	252774.395747207
Ppinaster	AllSamples	1.12680208423407e-06	200	0.0147127988000895	0.00530067926752611	0.0488010221721282	1043.3352631797	136229.618519347	49080.3635882047	451861.316408595	56933.4205978418	252774.395747207
Ppinaster	AllSamples	1.12697978372647e-06	200	0.0147127988000895	0.00530067926752611	0.0488010221721282	1043.49979974673	136229.618519347	49080.3635882047	451861.316408595	56933.4205978418	252774.395747207
Ppinaster	AllSamples	1.12697978372647e-06	200	0.0147127988000895	0.00530067926752611	0.0488010221721282	1043.49979974673	136229.618519347	49080.3635882047	451861.316408595	56933.4205978418	252774.395747207
Ppinaster	AllSamples	1.12713169261754e-06	200	0.0147127988000895	0.00530067926752611	0.0488010221721282	1043.64045612735	136229.618519347	49080.3635882047	451861.316408595	56933.4205978418	252774.395747207
Ppinaster	AllSamples	1.12713169261754e-06	200	0.0147127988000895	0.00530067926752611	0.0488010221721282	1043.64045612735	136229.618519347	49080.3635882047	451861.316408595	56933.4205978418	252774.395747207
Ppinaster	AllSamples	1.1274904975869e-06	200	0.0147127988000895	0.00530067926752611	0.0488010221721282	1043.97268295083	136229.618519347	49080.3635882047	451861.316408595	56933.4205978418	252774.395747207
Ppinaster	AllSamples	1.1274904975869e-06	200	0.0147127988000895	0.00530067926752611	0.0488010221721282	1043.97268295083	136229.618519347	49080.3635882047	451861.316408595	56933.4205978418	252774.395747207
Ppinaster	AllSamples	1.12775642008859e-06	200	0.0147127988000895	0.00530067926752611	0.0488010221721282	1044.21890748943	136229.618519347	49080.3635882047	451861.316408595	56933.4205978418	252774.395747207
Ppinaster	AllSamples	1.12775642008859e-06	200	0.0147127988000895	0.00530067926752611	0.0488010221721282	1044.21890748943	136229.618519347	49080.3635882047	451861.316408595	56933.4205978418	252774.395747207
Ppinaster	AllSamples	1.12818285707573e-06	200	0.0147127988000895	0.00530067926752611	0.0488010221721282	1044.6137565516	136229.618519347	49080.3635882047	451861.316408595	56933.4205978418	252774.395747207
Ppinaster	AllSamples	1.12818285707573e-06	200	0.0147127988000895	0.00530067926752611	0.0488010221721282	1044.6137565516	136229.618519347	49080.3635882047	451861.316408595	56933.4205978418	252774.395747207
Ppinaster	AllSamples	1.12843805585873e-06	200	0.0147127988000895	0.00530067926752611	0.0488010221721282	1044.85005172105	136229.618519347	49080.3635882047	451861.316408595	56933.4205978418	252774.395747207
Ppinaster	AllSamples	1.12843805585873e-06	200	0.0147127988000895	0.00530067926752611	0.0488010221721282	1044.85005172105	136229.618519347	49080.3635882047	451861.316408595	56933.4205978418	252774.395747207
Ppinaster	AllSamples	1.12851123538953e-06	200	0.0147127988000895	0.00530067926752611	0.0488010221721282	1044.91781054586	136229.618519347	49080.3635882047	451861.316408595	56933.4205978418	252774.395747207
Ppinaster	AllSamples	1.12851123538953e-06	200	0.0147127988000895	0.00530067926752611	0.0488010221721282	1044.91781054586	136229.618519347	49080.3635882047	451861.316408595	56933.4205978418	252774.395747207
Ppinaster	AllSamples	1.12852290175763e-06	200	0.0147127988000895	0.00530067926752611	0.0488010221721282	1044.92861273855	136229.618519347	49080.3635882047	451861.316408595	56933.4205978418	252774.395747207
Ppinaster	AllSamples	1.12852290175763e-06	200	0.0147127988000895	0.00530067926752611	0.0488010221721282	1044.92861273855	136229.618519347	49080.3635882047	451861.316408595	56933.4205978418	252774.395747207
Ppinaster	AllSamples	1.12861621566613e-06	200	0.0147127988000895	0.00530067926752611	0.0488010221721282	1045.01501450567	136229.618519347	49080.3635882047	451861.316408595	56933.4205978418	252774.395747207
Ppinaster	AllSamples	1.12861621566613e-06	200	0.0147127988000895	0.00530067926752611	0.0488010221721282	1045.01501450567	136229.618519347	49080.3635882047	451861.316408595	56933.4205978418	252774.395747207
Ppinaster	AllSamples	1.12886229634583e-06	200	0.0147127988000895	0.00530067926752611	0.0488010221721282	1045.24286698688	136229.618519347	49080.3635882047	451861.316408595	56933.4205978418	252774.395747207
Ppinaster	AllSamples	1.12886229634583e-06	200	0.0147127988000895	0.00530067926752611	0.0488010221721282	1045.24286698688	136229.618519347	49080.3635882047	451861.316408595	56933.4205978418	252774.395747207
Ppinaster	AllSamples	1.12916627154876e-06	200	0.0147127988000895	0.00530067926752611	0.0488010221721282	1045.52432550811	136229.618519347	49080.3635882047	451861.316408595	56933.4205978418	252774.395747207
Ppinaster	AllSamples	1.12916627154876e-06	200	0.0147127988000895	0.00530067926752611	0.0488010221721282	1045.52432550811	136229.618519347	49080.3635882047	451861.316408595	56933.4205978418	252774.395747207
Ppinaster	AllSamples	1.12930621195576e-06	200	0.0147127988000895	0.00530067926752611	0.0488010221721282	1045.65389995904	136229.618519347	49080.3635882047	451861.316408595	56933.4205978418	252774.395747207
Ppinaster	AllSamples	1.12930621195576e-06	200	0.0147127988000895	0.00530067926752611	0.0488010221721282	1045.65389995904	136229.618519347	49080.3635882047	451861.316408595	56933.4205978418	252774.395747207
Ppinaster	AllSamples	1.12949742826131e-06	200	0.0147127988000895	0.00530067926752611	0.0488010221721282	1045.83095209381	136229.618519347	49080.3635882047	451861.316408595	56933.4205978418	252774.395747207
Ppinaster	AllSamples	1.12949742826131e-06	200	0.0147127988000895	0.00530067926752611	0.0488010221721282	1045.83095209381	136229.618519347	49080.3635882047	451861.316408595	56933.4205978418	252774.395747207
Ppinaster	AllSamples	1.12957964659295e-06	200	0.0147127988000895	0.00530067926752611	0.0488010221721282	1045.90708017866	136229.618519347	49080.3635882047	451861.316408595	56933.4205978418	252774.395747207
Ppinaster	AllSamples	1.12957964659295e-06	200	0.0147127988000895	0.00530067926752611	0.0488010221721282	1045.90708017866	136229.618519347	49080.3635882047	451861.316408595	56933.4205978418	252774.395747207
Ppinaster	AllSamples	1.13014307393401e-06	200	0.0147127988000895	0.00530067926752611	0.0488010221721282	1046.42877216112	136229.618519347	49080.3635882047	451861.316408595	56933.4205978418	252774.395747207
Ppinaster	AllSamples	1.13014307393401e-06	200	0.0147127988000895	0.00530067926752611	0.0488010221721282	1046.42877216112	136229.618519347	49080.3635882047	451861.316408595	56933.4205978418	252774.395747207
Ppinaster	AllSamples	1.13025358363084e-06	200	0.0147127988000895	0.00530067926752611	0.0488010221721282	1046.53109595448	136229.618519347	49080.3635882047	451861.316408595	56933.4205978418	252774.395747207
Ppinaster	AllSamples	1.13025358363084e-06	200	0.0147127988000895	0.00530067926752611	0.0488010221721282	1046.53109595448	136229.618519347	49080.3635882047	451861.316408595	56933.4205978418	252774.395747207
Ppinaster	AllSamples	1.13061221462562e-06	200	0.0147127988000895	0.00530067926752611	0.0488010221721282	1046.86316169039	136229.618519347	49080.3635882047	451861.316408595	56933.4205978418	252774.395747207
Ppinaster	AllSamples	1.13061221462562e-06	200	0.0147127988000895	0.00530067926752611	0.0488010221721282	1046.86316169039	136229.618519347	49080.3635882047	451861.316408595	56933.4205978418	252774.395747207
Ppinaster	AllSamples	1.13063911893512e-06	200	0.0147127988000895	0.00530067926752611	0.0488010221721282	1046.88807308807	136229.618519347	49080.3635882047	451861.316408595	56933.4205978418	252774.395747207
Ppinaster	AllSamples	1.13063911893512e-06	200	0.0147127988000895	0.00530067926752611	0.0488010221721282	1046.88807308807	136229.618519347	49080.3635882047	451861.316408595	56933.4205978418	252774.395747207
Ppinaster	AllSamples	1.1306833395992e-06	200	0.0147127988000895	0.00530067926752611	0.0488010221721282	1046.92901814741	136229.618519347	49080.3635882047	451861.316408595	56933.4205978418	252774.395747207
Ppinaster	AllSamples	1.1306833395992e-06	200	0.0147127988000895	0.00530067926752611	0.0488010221721282	1046.92901814741	136229.618519347	49080.3635882047	451861.316408595	56933.4205978418	252774.395747207
Ppinaster	AllSamples	1.13069155527328e-06	200	0.0147127988000895	0.00530067926752611	0.0488010221721282	1046.93662525304	136229.618519347	49080.3635882047	451861.316408595	56933.4205978418	252774.395747207
Ppinaster	AllSamples	1.13069155527328e-06	200	0.0147127988000895	0.00530067926752611	0.0488010221721282	1046.93662525304	136229.618519347	49080.3635882047	451861.316408595	56933.4205978418	252774.395747207
Ppinaster	AllSamples	1.13144216630091e-06	200	0.0147127988000895	0.00530067926752611	0.0488010221721282	1047.6316354638	136229.618519347	49080.3635882047	451861.316408595	56933.4205978418	252774.395747207
Ppinaster	AllSamples	1.13144216630091e-06	200	0.0147127988000895	0.00530067926752611	0.0488010221721282	1047.6316354638	136229.618519347	49080.3635882047	451861.316408595	56933.4205978418	252774.395747207
Ppinaster	AllSamples	1.13212374106915e-06	200	0.0147127988000895	0.00530067926752611	0.0488010221721282	1048.26272321218	136229.618519347	49080.3635882047	451861.316408595	56933.4205978418	252774.395747207
Ppinaster	AllSamples	1.13212374106915e-06	200	0.0147127988000895	0.00530067926752611	0.0488010221721282	1048.26272321218	136229.618519347	49080.3635882047	451861.316408595	56933.4205978418	252774.395747207
Ppinaster	AllSamples	1.13214887903704e-06	200	0.0147127988000895	0.00530067926752611	0.0488010221721282	1048.28599910837	136229.618519347	49080.3635882047	451861.316408595	56933.4205978418	252774.395747207
Ppinaster	AllSamples	1.13214887903704e-06	200	0.0147127988000895	0.00530067926752611	0.0488010221721282	1048.28599910837	136229.618519347	49080.3635882047	451861.316408595	56933.4205978418	252774.395747207
Ppinaster	AllSamples	1.13220842671179e-06	200	0.0147127988000895	0.00530067926752611	0.0488010221721282	1048.34113584425	136229.618519347	49080.3635882047	451861.316408595	56933.4205978418	252774.395747207
Ppinaster	AllSamples	1.13220842671179e-06	200	0.0147127988000895	0.00530067926752611	0.0488010221721282	1048.34113584425	136229.618519347	49080.3635882047	451861.316408595	56933.4205978418	252774.395747207
Ppinaster	AllSamples	1.13231594519918e-06	200	0.0147127988000895	0.00530067926752611	0.0488010221721282	1048.44068999924	136229.618519347	49080.3635882047	451861.316408595	56933.4205978418	252774.395747207
Ppinaster	AllSamples	1.13231594519918e-06	200	0.0147127988000895	0.00530067926752611	0.0488010221721282	1048.44068999924	136229.618519347	49080.3635882047	451861.316408595	56933.4205978418	252774.395747207
Ppinaster	AllSamples	1.13301126084859e-06	200	0.0147127988000895	0.00530067926752611	0.0488010221721282	1049.08450078573	136229.618519347	49080.3635882047	451861.316408595	56933.4205978418	252774.395747207
Ppinaster	AllSamples	1.13301126084859e-06	200	0.0147127988000895	0.00530067926752611	0.0488010221721282	1049.08450078573	136229.618519347	49080.3635882047	451861.316408595	56933.4205978418	252774.395747207
Ppinaster	AllSamples	1.13314982661017e-06	200	0.0147127988000895	0.00530067926752611	0.0488010221721282	1049.21280241682	136229.618519347	49080.3635882047	451861.316408595	56933.4205978418	252774.395747207
Ppinaster	AllSamples	1.13314982661017e-06	200	0.0147127988000895	0.00530067926752611	0.0488010221721282	1049.21280241682	136229.618519347	49080.3635882047	451861.316408595	56933.4205978418	252774.395747207
Ppinaster	AllSamples	1.13336251040569e-06	200	0.0147127988000895	0.00530067926752611	0.0488010221721282	1049.40973185712	136229.618519347	49080.3635882047	451861.316408595	56933.4205978418	252774.395747207
Ppinaster	AllSamples	1.13336251040569e-06	200	0.0147127988000895	0.00530067926752611	0.0488010221721282	1049.40973185712	136229.618519347	49080.3635882047	451861.316408595	56933.4205978418	252774.395747207
Ppinaster	AllSamples	1.13352497761297e-06	200	0.0147127988000895	0.00530067926752611	0.0488010221721282	1049.56016445645	136229.618519347	49080.3635882047	451861.316408595	56933.4205978418	252774.395747207
Ppinaster	AllSamples	1.13352497761297e-06	200	0.0147127988000895	0.00530067926752611	0.0488010221721282	1049.56016445645	136229.618519347	49080.3635882047	451861.316408595	56933.4205978418	252774.395747207
Ppinaster	AllSamples	1.13362750641661e-06	200	0.0147127988000895	0.00530067926752611	0.0488010221721282	1049.6550985339	136229.618519347	49080.3635882047	451861.316408595	56933.4205978418	252774.395747207
Ppinaster	AllSamples	1.13362750641661e-06	200	0.0147127988000895	0.00530067926752611	0.0488010221721282	1049.6550985339	136229.618519347	49080.3635882047	451861.316408595	56933.4205978418	252774.395747207
Ppinaster	AllSamples	1.13397502606255e-06	200	0.0147127988000895	0.00530067926752611	0.0488010221721282	1049.97687598384	136229.618519347	49080.3635882047	451861.316408595	56933.4205978418	252774.395747207
Ppinaster	AllSamples	1.13397502606255e-06	200	0.0147127988000895	0.00530067926752611	0.0488010221721282	1049.97687598384	136229.618519347	49080.3635882047	451861.316408595	56933.4205978418	252774.395747207
Ppinaster	AllSamples	1.13435377933246e-06	200	0.0147127988000895	0.00530067926752611	0.0488010221721282	1050.32757345598	136229.618519347	49080.3635882047	451861.316408595	56933.4205978418	252774.395747207
Ppinaster	AllSamples	1.13435377933246e-06	200	0.0147127988000895	0.00530067926752611	0.0488010221721282	1050.32757345598	136229.618519347	49080.3635882047	451861.316408595	56933.4205978418	252774.395747207
Ppinaster	AllSamples	1.13446914817888e-06	200	0.0147127988000895	0.00530067926752611	0.0488010221721282	1050.43439646192	136229.618519347	49080.3635882047	451861.316408595	56933.4205978418	252774.395747207
Ppinaster	AllSamples	1.13446914817888e-06	200	0.0147127988000895	0.00530067926752611	0.0488010221721282	1050.43439646192	136229.618519347	49080.3635882047	451861.316408595	56933.4205978418	252774.395747207
Ppinaster	AllSamples	1.13476753455552e-06	200	0.0147127988000895	0.00530067926752611	0.0488010221721282	1050.710680144	136229.618519347	49080.3635882047	451861.316408595	56933.4205978418	252774.395747207
Ppinaster	AllSamples	1.13476753455552e-06	200	0.0147127988000895	0.00530067926752611	0.0488010221721282	1050.710680144	136229.618519347	49080.3635882047	451861.316408595	56933.4205978418	252774.395747207
Ppinaster	AllSamples	1.13507540996379e-06	200	0.0147127988000895	0.00530067926752611	0.0488010221721282	1050.99574996648	136229.618519347	49080.3635882047	451861.316408595	56933.4205978418	252774.395747207
Ppinaster	AllSamples	1.13507540996379e-06	200	0.0147127988000895	0.00530067926752611	0.0488010221721282	1050.99574996648	136229.618519347	49080.3635882047	451861.316408595	56933.4205978418	252774.395747207
Ppinaster	AllSamples	1.13535023642894e-06	200	0.0147127988000895	0.00530067926752611	0.0488010221721282	1051.25021891569	136229.618519347	49080.3635882047	451861.316408595	56933.4205978418	252774.395747207
Ppinaster	AllSamples	1.13535023642894e-06	200	0.0147127988000895	0.00530067926752611	0.0488010221721282	1051.25021891569	136229.618519347	49080.3635882047	451861.316408595	56933.4205978418	252774.395747207
Ppinaster	AllSamples	1.13536307798591e-06	200	0.0147127988000895	0.00530067926752611	0.0488010221721282	1051.26210924621	136229.618519347	49080.3635882047	451861.316408595	56933.4205978418	252774.395747207
Ppinaster	AllSamples	1.13536307798591e-06	200	0.0147127988000895	0.00530067926752611	0.0488010221721282	1051.26210924621	136229.618519347	49080.3635882047	451861.316408595	56933.4205978418	252774.395747207
Ppinaster	AllSamples	1.13641663851686e-06	200	0.0147127988000895	0.00530067926752611	0.0488010221721282	1052.23762825635	136229.618519347	49080.3635882047	451861.316408595	56933.4205978418	252774.395747207
Ppinaster	AllSamples	1.13641663851686e-06	200	0.0147127988000895	0.00530067926752611	0.0488010221721282	1052.23762825635	136229.618519347	49080.3635882047	451861.316408595	56933.4205978418	252774.395747207
Ppinaster	AllSamples	1.13675829002559e-06	200	0.0147127988000895	0.00530067926752611	0.0488010221721282	1052.55397224591	136229.618519347	49080.3635882047	451861.316408595	56933.4205978418	252774.395747207
Ppinaster	AllSamples	1.13675829002559e-06	200	0.0147127988000895	0.00530067926752611	0.0488010221721282	1052.55397224591	136229.618519347	49080.3635882047	451861.316408595	56933.4205978418	252774.395747207
Ppinaster	AllSamples	1.13708980226115e-06	200	0.0147127988000895	0.00530067926752611	0.0488010221721282	1052.86092801958	136229.618519347	49080.3635882047	451861.316408595	56933.4205978418	252774.395747207
Ppinaster	AllSamples	1.13708980226115e-06	200	0.0147127988000895	0.00530067926752611	0.0488010221721282	1052.86092801958	136229.618519347	49080.3635882047	451861.316408595	56933.4205978418	252774.395747207
Ppinaster	AllSamples	1.13726494020479e-06	200	0.0147127988000895	0.00530067926752611	0.0488010221721282	1053.02309278221	136229.618519347	49080.3635882047	451861.316408595	56933.4205978418	252774.395747207
Ppinaster	AllSamples	1.13726494020479e-06	200	0.0147127988000895	0.00530067926752611	0.0488010221721282	1053.02309278221	136229.618519347	49080.3635882047	451861.316408595	56933.4205978418	252774.395747207
Ppinaster	AllSamples	1.13757235454902e-06	200	0.0147127988000895	0.00530067926752611	0.0488010221721282	1053.30773569354	136229.618519347	49080.3635882047	451861.316408595	56933.4205978418	252774.395747207
Ppinaster	AllSamples	1.13757235454902e-06	200	0.0147127988000895	0.00530067926752611	0.0488010221721282	1053.30773569354	136229.618519347	49080.3635882047	451861.316408595	56933.4205978418	252774.395747207
Ppinaster	AllSamples	1.13770601630831e-06	200	0.0147127988000895	0.00530067926752611	0.0488010221721282	1053.43149658177	136229.618519347	49080.3635882047	451861.316408595	56933.4205978418	252774.395747207
Ppinaster	AllSamples	1.13770601630831e-06	200	0.0147127988000895	0.00530067926752611	0.0488010221721282	1053.43149658177	136229.618519347	49080.3635882047	451861.316408595	56933.4205978418	252774.395747207
Ppinaster	AllSamples	1.1378633454959e-06	200	0.0147127988000895	0.00530067926752611	0.0488010221721282	1053.57717175547	136229.618519347	49080.3635882047	451861.316408595	56933.4205978418	252774.395747207
Ppinaster	AllSamples	1.1378633454959e-06	200	0.0147127988000895	0.00530067926752611	0.0488010221721282	1053.57717175547	136229.618519347	49080.3635882047	451861.316408595	56933.4205978418	252774.395747207
Ppinaster	AllSamples	1.13800293798175e-06	200	0.0147127988000895	0.00530067926752611	0.0488010221721282	1053.70642405718	136229.618519347	49080.3635882047	451861.316408595	56933.4205978418	252774.395747207
Ppinaster	AllSamples	1.13800293798175e-06	200	0.0147127988000895	0.00530067926752611	0.0488010221721282	1053.70642405718	136229.618519347	49080.3635882047	451861.316408595	56933.4205978418	252774.395747207
Ppinaster	AllSamples	1.13808701902095e-06	200	0.0147127988000895	0.00530067926752611	0.0488010221721282	1053.78427687125	136229.618519347	49080.3635882047	451861.316408595	56933.4205978418	252774.395747207
Ppinaster	AllSamples	1.13808701902095e-06	200	0.0147127988000895	0.00530067926752611	0.0488010221721282	1053.78427687125	136229.618519347	49080.3635882047	451861.316408595	56933.4205978418	252774.395747207
Ppinaster	AllSamples	1.1388243658899e-06	200	0.0147127988000895	0.00530067926752611	0.0488010221721282	1054.46700545361	136229.618519347	49080.3635882047	451861.316408595	56933.4205978418	252774.395747207
Ppinaster	AllSamples	1.1388243658899e-06	200	0.0147127988000895	0.00530067926752611	0.0488010221721282	1054.46700545361	136229.618519347	49080.3635882047	451861.316408595	56933.4205978418	252774.395747207
Ppinaster	AllSamples	1.13884671976256e-06	200	0.0147127988000895	0.00530067926752611	0.0488010221721282	1054.48770348385	136229.618519347	49080.3635882047	451861.316408595	56933.4205978418	252774.395747207
Ppinaster	AllSamples	1.13884671976256e-06	200	0.0147127988000895	0.00530067926752611	0.0488010221721282	1054.48770348385	136229.618519347	49080.3635882047	451861.316408595	56933.4205978418	252774.395747207
Ppinaster	AllSamples	1.1388890059243e-06	200	0.0147127988000895	0.00530067926752611	0.0488010221721282	1054.52685733732	136229.618519347	49080.3635882047	451861.316408595	56933.4205978418	252774.395747207
Ppinaster	AllSamples	1.1388890059243e-06	200	0.0147127988000895	0.00530067926752611	0.0488010221721282	1054.52685733732	136229.618519347	49080.3635882047	451861.316408595	56933.4205978418	252774.395747207
Ppinaster	AllSamples	1.13894245878131e-06	200	0.0147127988000895	0.00530067926752611	0.0488010221721282	1054.57635072344	136229.618519347	49080.3635882047	451861.316408595	56933.4205978418	252774.395747207
Ppinaster	AllSamples	1.13894245878131e-06	200	0.0147127988000895	0.00530067926752611	0.0488010221721282	1054.57635072344	136229.618519347	49080.3635882047	451861.316408595	56933.4205978418	252774.395747207
Ppinaster	AllSamples	1.13990048093643e-06	200	0.0147127988000895	0.00530067926752611	0.0488010221721282	1055.46340827447	136229.618519347	49080.3635882047	451861.316408595	56933.4205978418	252774.395747207
Ppinaster	AllSamples	1.13990048093643e-06	200	0.0147127988000895	0.00530067926752611	0.0488010221721282	1055.46340827447	136229.618519347	49080.3635882047	451861.316408595	56933.4205978418	252774.395747207
Ppinaster	AllSamples	1.13995128003366e-06	200	0.0147127988000895	0.00530067926752611	0.0488010221721282	1055.51044447561	136229.618519347	49080.3635882047	451861.316408595	56933.4205978418	252774.395747207
Ppinaster	AllSamples	1.13995128003366e-06	200	0.0147127988000895	0.00530067926752611	0.0488010221721282	1055.51044447561	136229.618519347	49080.3635882047	451861.316408595	56933.4205978418	252774.395747207
Ppinaster	AllSamples	1.14005925228959e-06	200	0.0147127988000895	0.00530067926752611	0.0488010221721282	1055.61041878666	136229.618519347	49080.3635882047	451861.316408595	56933.4205978418	252774.395747207
Ppinaster	AllSamples	1.14005925228959e-06	200	0.0147127988000895	0.00530067926752611	0.0488010221721282	1055.61041878666	136229.618519347	49080.3635882047	451861.316408595	56933.4205978418	252774.395747207
Ppinaster	AllSamples	1.14015247909228e-06	200	0.0147127988000895	0.00530067926752611	0.0488010221721282	1055.69673990026	136229.618519347	49080.3635882047	451861.316408595	56933.4205978418	252774.395747207
Ppinaster	AllSamples	1.14015247909228e-06	200	0.0147127988000895	0.00530067926752611	0.0488010221721282	1055.69673990026	136229.618519347	49080.3635882047	451861.316408595	56933.4205978418	252774.395747207
Ppinaster	AllSamples	1.14062503567137e-06	200	0.0147127988000895	0.00530067926752611	0.0488010221721282	1056.1342922883	136229.618519347	49080.3635882047	451861.316408595	56933.4205978418	252774.395747207
Ppinaster	AllSamples	1.14062503567137e-06	200	0.0147127988000895	0.00530067926752611	0.0488010221721282	1056.1342922883	136229.618519347	49080.3635882047	451861.316408595	56933.4205978418	252774.395747207
Ppinaster	AllSamples	1.14096891484062e-06	200	0.0147127988000895	0.00530067926752611	0.0488010221721282	1056.4526989265	136229.618519347	49080.3635882047	451861.316408595	56933.4205978418	252774.395747207
Ppinaster	AllSamples	1.14096891484062e-06	200	0.0147127988000895	0.00530067926752611	0.0488010221721282	1056.4526989265	136229.618519347	49080.3635882047	451861.316408595	56933.4205978418	252774.395747207
Ppinaster	AllSamples	1.14102660873034e-06	200	0.0147127988000895	0.00530067926752611	0.0488010221721282	1056.50611919476	136229.618519347	49080.3635882047	451861.316408595	56933.4205978418	252774.395747207
Ppinaster	AllSamples	1.14102660873034e-06	200	0.0147127988000895	0.00530067926752611	0.0488010221721282	1056.50611919476	136229.618519347	49080.3635882047	451861.316408595	56933.4205978418	252774.395747207
Ppinaster	AllSamples	1.14148701189662e-06	200	0.0147127988000895	0.00530067926752611	0.0488010221721282	1056.9324184228	136229.618519347	49080.3635882047	451861.316408595	56933.4205978418	252774.395747207
Ppinaster	AllSamples	1.14148701189662e-06	200	0.0147127988000895	0.00530067926752611	0.0488010221721282	1056.9324184228	136229.618519347	49080.3635882047	451861.316408595	56933.4205978418	252774.395747207
Ppinaster	AllSamples	1.14149160581935e-06	200	0.0147127988000895	0.00530067926752611	0.0488010221721282	1056.93667205495	136229.618519347	49080.3635882047	451861.316408595	56933.4205978418	252774.395747207
Ppinaster	AllSamples	1.14149160581935e-06	200	0.0147127988000895	0.00530067926752611	0.0488010221721282	1056.93667205495	136229.618519347	49080.3635882047	451861.316408595	56933.4205978418	252774.395747207
Ppinaster	AllSamples	1.14177597163037e-06	200	0.0147127988000895	0.00530067926752611	0.0488010221721282	1057.19997373182	136229.618519347	49080.3635882047	451861.316408595	56933.4205978418	252774.395747207
Ppinaster	AllSamples	1.14177597163037e-06	200	0.0147127988000895	0.00530067926752611	0.0488010221721282	1057.19997373182	136229.618519347	49080.3635882047	451861.316408595	56933.4205978418	252774.395747207
Ppinaster	AllSamples	1.14244694032076e-06	200	0.0147127988000895	0.00530067926752611	0.0488010221721282	1057.82124103774	136229.618519347	49080.3635882047	451861.316408595	56933.4205978418	252774.395747207
Ppinaster	AllSamples	1.14244694032076e-06	200	0.0147127988000895	0.00530067926752611	0.0488010221721282	1057.82124103774	136229.618519347	49080.3635882047	451861.316408595	56933.4205978418	252774.395747207
Ppinaster	AllSamples	1.14245134788013e-06	200	0.0147127988000895	0.00530067926752611	0.0488010221721282	1057.82532211123	136229.618519347	49080.3635882047	451861.316408595	56933.4205978418	252774.395747207
Ppinaster	AllSamples	1.14245134788013e-06	200	0.0147127988000895	0.00530067926752611	0.0488010221721282	1057.82532211123	136229.618519347	49080.3635882047	451861.316408595	56933.4205978418	252774.395747207
Ppinaster	AllSamples	1.14260894358862e-06	200	0.0147127988000895	0.00530067926752611	0.0488010221721282	1057.97124406354	136229.618519347	49080.3635882047	451861.316408595	56933.4205978418	252774.395747207
Ppinaster	AllSamples	1.14260894358862e-06	200	0.0147127988000895	0.00530067926752611	0.0488010221721282	1057.97124406354	136229.618519347	49080.3635882047	451861.316408595	56933.4205978418	252774.395747207
Ppinaster	AllSamples	1.14262603744942e-06	200	0.0147127988000895	0.00530067926752611	0.0488010221721282	1057.98707171242	136229.618519347	49080.3635882047	451861.316408595	56933.4205978418	252774.395747207
Ppinaster	AllSamples	1.14262603744942e-06	200	0.0147127988000895	0.00530067926752611	0.0488010221721282	1057.98707171242	136229.618519347	49080.3635882047	451861.316408595	56933.4205978418	252774.395747207
Ppinaster	AllSamples	1.14265508862394e-06	200	0.0147127988000895	0.00530067926752611	0.0488010221721282	1058.01397094809	136229.618519347	49080.3635882047	451861.316408595	56933.4205978418	252774.395747207
Ppinaster	AllSamples	1.14265508862394e-06	200	0.0147127988000895	0.00530067926752611	0.0488010221721282	1058.01397094809	136229.618519347	49080.3635882047	451861.316408595	56933.4205978418	252774.395747207
Ppinaster	AllSamples	1.14287047271841e-06	200	0.0147127988000895	0.00530067926752611	0.0488010221721282	1058.2134006652	136229.618519347	49080.3635882047	451861.316408595	56933.4205978418	252774.395747207
Ppinaster	AllSamples	1.14287047271841e-06	200	0.0147127988000895	0.00530067926752611	0.0488010221721282	1058.2134006652	136229.618519347	49080.3635882047	451861.316408595	56933.4205978418	252774.395747207
Ppinaster	AllSamples	1.14312189585087e-06	200	0.0147127988000895	0.00530067926752611	0.0488010221721282	1058.44619986192	136229.618519347	49080.3635882047	451861.316408595	56933.4205978418	252774.395747207
Ppinaster	AllSamples	1.14312189585087e-06	200	0.0147127988000895	0.00530067926752611	0.0488010221721282	1058.44619986192	136229.618519347	49080.3635882047	451861.316408595	56933.4205978418	252774.395747207
Ppinaster	AllSamples	1.14369194166303e-06	200	0.0147127988000895	0.00530067926752611	0.0488010221721282	1058.97402005836	136229.618519347	49080.3635882047	451861.316408595	56933.4205978418	252774.395747207
Ppinaster	AllSamples	1.14369194166303e-06	200	0.0147127988000895	0.00530067926752611	0.0488010221721282	1058.97402005836	136229.618519347	49080.3635882047	451861.316408595	56933.4205978418	252774.395747207
Ppinaster	AllSamples	1.14413078985543e-06	200	0.0147127988000895	0.00530067926752611	0.0488010221721282	1059.38036097725	136229.618519347	49080.3635882047	451861.316408595	56933.4205978418	252774.395747207
Ppinaster	AllSamples	1.14413078985543e-06	200	0.0147127988000895	0.00530067926752611	0.0488010221721282	1059.38036097725	136229.618519347	49080.3635882047	451861.316408595	56933.4205978418	252774.395747207
Ppinaster	AllSamples	1.14445270121227e-06	200	0.0147127988000895	0.00530067926752611	0.0488010221721282	1059.6784270484	136229.618519347	49080.3635882047	451861.316408595	56933.4205978418	252774.395747207
Ppinaster	AllSamples	1.14445270121227e-06	200	0.0147127988000895	0.00530067926752611	0.0488010221721282	1059.6784270484	136229.618519347	49080.3635882047	451861.316408595	56933.4205978418	252774.395747207
Ppinaster	AllSamples	1.14480898910213e-06	200	0.0147127988000895	0.00530067926752611	0.0488010221721282	1060.00832324272	136229.618519347	49080.3635882047	451861.316408595	56933.4205978418	252774.395747207
Ppinaster	AllSamples	1.14480898910213e-06	200	0.0147127988000895	0.00530067926752611	0.0488010221721282	1060.00832324272	136229.618519347	49080.3635882047	451861.316408595	56933.4205978418	252774.395747207
Ppinaster	AllSamples	1.14502622835091e-06	200	0.0147127988000895	0.00530067926752611	0.0488010221721282	1060.20947069528	136229.618519347	49080.3635882047	451861.316408595	56933.4205978418	252774.395747207
Ppinaster	AllSamples	1.14502622835091e-06	200	0.0147127988000895	0.00530067926752611	0.0488010221721282	1060.20947069528	136229.618519347	49080.3635882047	451861.316408595	56933.4205978418	252774.395747207
Ppinaster	AllSamples	1.14524783843103e-06	200	0.0147127988000895	0.00530067926752611	0.0488010221721282	1060.41466521392	136229.618519347	49080.3635882047	451861.316408595	56933.4205978418	252774.395747207
Ppinaster	AllSamples	1.14524783843103e-06	200	0.0147127988000895	0.00530067926752611	0.0488010221721282	1060.41466521392	136229.618519347	49080.3635882047	451861.316408595	56933.4205978418	252774.395747207
Ppinaster	AllSamples	1.14541511898843e-06	200	0.0147127988000895	0.00530067926752611	0.0488010221721282	1060.56955461892	136229.618519347	49080.3635882047	451861.316408595	56933.4205978418	252774.395747207
Ppinaster	AllSamples	1.14541511898843e-06	200	0.0147127988000895	0.00530067926752611	0.0488010221721282	1060.56955461892	136229.618519347	49080.3635882047	451861.316408595	56933.4205978418	252774.395747207
Ppinaster	AllSamples	1.14565751280609e-06	200	0.0147127988000895	0.00530067926752611	0.0488010221721282	1060.79399333897	136229.618519347	49080.3635882047	451861.316408595	56933.4205978418	252774.395747207
Ppinaster	AllSamples	1.14565751280609e-06	200	0.0147127988000895	0.00530067926752611	0.0488010221721282	1060.79399333897	136229.618519347	49080.3635882047	451861.316408595	56933.4205978418	252774.395747207
Ppinaster	AllSamples	1.14566097836199e-06	200	0.0147127988000895	0.00530067926752611	0.0488010221721282	1060.79720218702	136229.618519347	49080.3635882047	451861.316408595	56933.4205978418	252774.395747207
Ppinaster	AllSamples	1.14566097836199e-06	200	0.0147127988000895	0.00530067926752611	0.0488010221721282	1060.79720218702	136229.618519347	49080.3635882047	451861.316408595	56933.4205978418	252774.395747207
Ppinaster	AllSamples	1.14584877439624e-06	200	0.0147127988000895	0.00530067926752611	0.0488010221721282	1060.97108740392	136229.618519347	49080.3635882047	451861.316408595	56933.4205978418	252774.395747207
Ppinaster	AllSamples	1.14584877439624e-06	200	0.0147127988000895	0.00530067926752611	0.0488010221721282	1060.97108740392	136229.618519347	49080.3635882047	451861.316408595	56933.4205978418	252774.395747207
Ppinaster	AllSamples	1.14619564485381e-06	200	0.0147127988000895	0.00530067926752611	0.0488010221721282	1061.29226375353	136229.618519347	49080.3635882047	451861.316408595	56933.4205978418	252774.395747207
Ppinaster	AllSamples	1.14619564485381e-06	200	0.0147127988000895	0.00530067926752611	0.0488010221721282	1061.29226375353	136229.618519347	49080.3635882047	451861.316408595	56933.4205978418	252774.395747207
Ppinaster	AllSamples	1.1466638946935e-06	200	0.0147127988000895	0.00530067926752611	0.0488010221721282	1061.72582841991	136229.618519347	49080.3635882047	451861.316408595	56933.4205978418	252774.395747207
Ppinaster	AllSamples	1.1466638946935e-06	200	0.0147127988000895	0.00530067926752611	0.0488010221721282	1061.72582841991	136229.618519347	49080.3635882047	451861.316408595	56933.4205978418	252774.395747207
Ppinaster	AllSamples	1.14674917315626e-06	200	0.0147127988000895	0.00530067926752611	0.0488010221721282	1061.8047899595	136229.618519347	49080.3635882047	451861.316408595	56933.4205978418	252774.395747207
Ppinaster	AllSamples	1.14674917315626e-06	200	0.0147127988000895	0.00530067926752611	0.0488010221721282	1061.8047899595	136229.618519347	49080.3635882047	451861.316408595	56933.4205978418	252774.395747207
Ppinaster	AllSamples	1.14678728932848e-06	200	0.0147127988000895	0.00530067926752611	0.0488010221721282	1061.84008271156	136229.618519347	49080.3635882047	451861.316408595	56933.4205978418	252774.395747207
Ppinaster	AllSamples	1.14678728932848e-06	200	0.0147127988000895	0.00530067926752611	0.0488010221721282	1061.84008271156	136229.618519347	49080.3635882047	451861.316408595	56933.4205978418	252774.395747207
Ppinaster	AllSamples	1.14700627805485e-06	200	0.0147127988000895	0.00530067926752611	0.0488010221721282	1062.04285005079	136229.618519347	49080.3635882047	451861.316408595	56933.4205978418	252774.395747207
Ppinaster	AllSamples	1.14700627805485e-06	200	0.0147127988000895	0.00530067926752611	0.0488010221721282	1062.04285005079	136229.618519347	49080.3635882047	451861.316408595	56933.4205978418	252774.395747207
Ppinaster	AllSamples	1.14701255271513e-06	200	0.0147127988000895	0.00530067926752611	0.0488010221721282	1062.04865992142	136229.618519347	49080.3635882047	451861.316408595	56933.4205978418	252774.395747207
Ppinaster	AllSamples	1.14701255271513e-06	200	0.0147127988000895	0.00530067926752611	0.0488010221721282	1062.04865992142	136229.618519347	49080.3635882047	451861.316408595	56933.4205978418	252774.395747207
Ppinaster	AllSamples	1.14716425381299e-06	200	0.0147127988000895	0.00530067926752611	0.0488010221721282	1062.18912390092	136229.618519347	49080.3635882047	451861.316408595	56933.4205978418	252774.395747207
Ppinaster	AllSamples	1.14716425381299e-06	200	0.0147127988000895	0.00530067926752611	0.0488010221721282	1062.18912390092	136229.618519347	49080.3635882047	451861.316408595	56933.4205978418	252774.395747207
Ppinaster	AllSamples	1.1474424330809e-06	200	0.0147127988000895	0.00530067926752611	0.0488010221721282	1062.44669729713	136229.618519347	49080.3635882047	451861.316408595	56933.4205978418	252774.395747207
Ppinaster	AllSamples	1.1474424330809e-06	200	0.0147127988000895	0.00530067926752611	0.0488010221721282	1062.44669729713	136229.618519347	49080.3635882047	451861.316408595	56933.4205978418	252774.395747207
Ppinaster	AllSamples	1.14744939953553e-06	200	0.0147127988000895	0.00530067926752611	0.0488010221721282	1062.45314771808	136229.618519347	49080.3635882047	451861.316408595	56933.4205978418	252774.395747207
Ppinaster	AllSamples	1.14744939953553e-06	200	0.0147127988000895	0.00530067926752611	0.0488010221721282	1062.45314771808	136229.618519347	49080.3635882047	451861.316408595	56933.4205978418	252774.395747207
Ppinaster	AllSamples	1.14850110762516e-06	200	0.0147127988000895	0.00530067926752611	0.0488010221721282	1063.42695150477	136229.618519347	49080.3635882047	451861.316408595	56933.4205978418	252774.395747207
Ppinaster	AllSamples	1.14850110762516e-06	200	0.0147127988000895	0.00530067926752611	0.0488010221721282	1063.42695150477	136229.618519347	49080.3635882047	451861.316408595	56933.4205978418	252774.395747207
Ppinaster	AllSamples	1.14864211237189e-06	200	0.0147127988000895	0.00530067926752611	0.0488010221721282	1063.55751145545	136229.618519347	49080.3635882047	451861.316408595	56933.4205978418	252774.395747207
Ppinaster	AllSamples	1.14864211237189e-06	200	0.0147127988000895	0.00530067926752611	0.0488010221721282	1063.55751145545	136229.618519347	49080.3635882047	451861.316408595	56933.4205978418	252774.395747207
Ppinaster	AllSamples	1.14886269220648e-06	200	0.0147127988000895	0.00530067926752611	0.0488010221721282	1063.76175204303	136229.618519347	49080.3635882047	451861.316408595	56933.4205978418	252774.395747207
Ppinaster	AllSamples	1.14886269220648e-06	200	0.0147127988000895	0.00530067926752611	0.0488010221721282	1063.76175204303	136229.618519347	49080.3635882047	451861.316408595	56933.4205978418	252774.395747207
Ppinaster	AllSamples	1.14903899268834e-06	200	0.0147127988000895	0.00530067926752611	0.0488010221721282	1063.92499322995	136229.618519347	49080.3635882047	451861.316408595	56933.4205978418	252774.395747207
Ppinaster	AllSamples	1.14903899268834e-06	200	0.0147127988000895	0.00530067926752611	0.0488010221721282	1063.92499322995	136229.618519347	49080.3635882047	451861.316408595	56933.4205978418	252774.395747207
Ppinaster	AllSamples	1.15013228718115e-06	200	0.0147127988000895	0.00530067926752611	0.0488010221721282	1064.93730294551	136229.618519347	49080.3635882047	451861.316408595	56933.4205978418	252774.395747207
Ppinaster	AllSamples	1.15013228718115e-06	200	0.0147127988000895	0.00530067926752611	0.0488010221721282	1064.93730294551	136229.618519347	49080.3635882047	451861.316408595	56933.4205978418	252774.395747207
Ppinaster	AllSamples	1.15033755826551e-06	200	0.0147127988000895	0.00530067926752611	0.0488010221721282	1065.12736876436	136229.618519347	49080.3635882047	451861.316408595	56933.4205978418	252774.395747207
Ppinaster	AllSamples	1.15033755826551e-06	200	0.0147127988000895	0.00530067926752611	0.0488010221721282	1065.12736876436	136229.618519347	49080.3635882047	451861.316408595	56933.4205978418	252774.395747207
Ppinaster	AllSamples	1.15059219824717e-06	200	0.0147127988000895	0.00530067926752611	0.0488010221721282	1065.36314652516	136229.618519347	49080.3635882047	451861.316408595	56933.4205978418	252774.395747207
Ppinaster	AllSamples	1.15059219824717e-06	200	0.0147127988000895	0.00530067926752611	0.0488010221721282	1065.36314652516	136229.618519347	49080.3635882047	451861.316408595	56933.4205978418	252774.395747207
Ppinaster	AllSamples	1.15062125098255e-06	200	0.0147127988000895	0.00530067926752611	0.0488010221721282	1065.39004720606	136229.618519347	49080.3635882047	451861.316408595	56933.4205978418	252774.395747207
Ppinaster	AllSamples	1.15062125098255e-06	200	0.0147127988000895	0.00530067926752611	0.0488010221721282	1065.39004720606	136229.618519347	49080.3635882047	451861.316408595	56933.4205978418	252774.395747207
Ppinaster	AllSamples	1.15073111476323e-06	200	0.0147127988000895	0.00530067926752611	0.0488010221721282	1065.49177292892	136229.618519347	49080.3635882047	451861.316408595	56933.4205978418	252774.395747207
Ppinaster	AllSamples	1.15073111476323e-06	200	0.0147127988000895	0.00530067926752611	0.0488010221721282	1065.49177292892	136229.618519347	49080.3635882047	451861.316408595	56933.4205978418	252774.395747207
Ppinaster	AllSamples	1.1507429409315e-06	200	0.0147127988000895	0.00530067926752611	0.0488010221721282	1065.50272308472	136229.618519347	49080.3635882047	451861.316408595	56933.4205978418	252774.395747207
Ppinaster	AllSamples	1.1507429409315e-06	200	0.0147127988000895	0.00530067926752611	0.0488010221721282	1065.50272308472	136229.618519347	49080.3635882047	451861.316408595	56933.4205978418	252774.395747207
Ppinaster	AllSamples	1.15113156722759e-06	200	0.0147127988000895	0.00530067926752611	0.0488010221721282	1065.86256224777	136229.618519347	49080.3635882047	451861.316408595	56933.4205978418	252774.395747207
Ppinaster	AllSamples	1.15113156722759e-06	200	0.0147127988000895	0.00530067926752611	0.0488010221721282	1065.86256224777	136229.618519347	49080.3635882047	451861.316408595	56933.4205978418	252774.395747207
Ppinaster	AllSamples	1.15144356663968e-06	200	0.0147127988000895	0.00530067926752611	0.0488010221721282	1066.1514505923	136229.618519347	49080.3635882047	451861.316408595	56933.4205978418	252774.395747207
Ppinaster	AllSamples	1.15144356663968e-06	200	0.0147127988000895	0.00530067926752611	0.0488010221721282	1066.1514505923	136229.618519347	49080.3635882047	451861.316408595	56933.4205978418	252774.395747207
Ppinaster	AllSamples	1.15145370695255e-06	200	0.0147127988000895	0.00530067926752611	0.0488010221721282	1066.16083977088	136229.618519347	49080.3635882047	451861.316408595	56933.4205978418	252774.395747207
Ppinaster	AllSamples	1.15145370695255e-06	200	0.0147127988000895	0.00530067926752611	0.0488010221721282	1066.16083977088	136229.618519347	49080.3635882047	451861.316408595	56933.4205978418	252774.395747207
Ppinaster	AllSamples	1.15239672296963e-06	200	0.0147127988000895	0.00530067926752611	0.0488010221721282	1067.03400274966	136229.618519347	49080.3635882047	451861.316408595	56933.4205978418	252774.395747207
Ppinaster	AllSamples	1.15239672296963e-06	200	0.0147127988000895	0.00530067926752611	0.0488010221721282	1067.03400274966	136229.618519347	49080.3635882047	451861.316408595	56933.4205978418	252774.395747207
Ppinaster	AllSamples	1.15261527147075e-06	200	0.0147127988000895	0.00530067926752611	0.0488010221721282	1067.23636247292	136229.618519347	49080.3635882047	451861.316408595	56933.4205978418	252774.395747207
Ppinaster	AllSamples	1.15261527147075e-06	200	0.0147127988000895	0.00530067926752611	0.0488010221721282	1067.23636247292	136229.618519347	49080.3635882047	451861.316408595	56933.4205978418	252774.395747207
Ppinaster	AllSamples	1.15362250071263e-06	200	0.0147127988000895	0.00530067926752611	0.0488010221721282	1068.16898214133	136229.618519347	49080.3635882047	451861.316408595	56933.4205978418	252774.395747207
Ppinaster	AllSamples	1.15362250071263e-06	200	0.0147127988000895	0.00530067926752611	0.0488010221721282	1068.16898214133	136229.618519347	49080.3635882047	451861.316408595	56933.4205978418	252774.395747207
Ppinaster	AllSamples	1.15423742244115e-06	200	0.0147127988000895	0.00530067926752611	0.0488010221721282	1068.73835411217	136229.618519347	49080.3635882047	451861.316408595	56933.4205978418	252774.395747207
Ppinaster	AllSamples	1.15423742244115e-06	200	0.0147127988000895	0.00530067926752611	0.0488010221721282	1068.73835411217	136229.618519347	49080.3635882047	451861.316408595	56933.4205978418	252774.395747207
Ppinaster	AllSamples	1.15445103492391e-06	200	0.0147127988000895	0.00530067926752611	0.0488010221721282	1068.93614344806	136229.618519347	49080.3635882047	451861.316408595	56933.4205978418	252774.395747207
Ppinaster	AllSamples	1.15445103492391e-06	200	0.0147127988000895	0.00530067926752611	0.0488010221721282	1068.93614344806	136229.618519347	49080.3635882047	451861.316408595	56933.4205978418	252774.395747207
Ppinaster	AllSamples	1.15451195695378e-06	200	0.0147127988000895	0.00530067926752611	0.0488010221721282	1068.99255273498	136229.618519347	49080.3635882047	451861.316408595	56933.4205978418	252774.395747207
Ppinaster	AllSamples	1.15451195695378e-06	200	0.0147127988000895	0.00530067926752611	0.0488010221721282	1068.99255273498	136229.618519347	49080.3635882047	451861.316408595	56933.4205978418	252774.395747207
Ppinaster	AllSamples	1.15459401739837e-06	200	0.0147127988000895	0.00530067926752611	0.0488010221721282	1069.06853462812	136229.618519347	49080.3635882047	451861.316408595	56933.4205978418	252774.395747207
Ppinaster	AllSamples	1.15459401739837e-06	200	0.0147127988000895	0.00530067926752611	0.0488010221721282	1069.06853462812	136229.618519347	49080.3635882047	451861.316408595	56933.4205978418	252774.395747207
Ppinaster	AllSamples	1.15488471182151e-06	200	0.0147127988000895	0.00530067926752611	0.0488010221721282	1069.33769613103	136229.618519347	49080.3635882047	451861.316408595	56933.4205978418	252774.395747207
Ppinaster	AllSamples	1.15488471182151e-06	200	0.0147127988000895	0.00530067926752611	0.0488010221721282	1069.33769613103	136229.618519347	49080.3635882047	451861.316408595	56933.4205978418	252774.395747207
Ppinaster	AllSamples	1.15555809087774e-06	200	0.0147127988000895	0.00530067926752611	0.0488010221721282	1069.96119525717	136229.618519347	49080.3635882047	451861.316408595	56933.4205978418	252774.395747207
Ppinaster	AllSamples	1.15555809087774e-06	200	0.0147127988000895	0.00530067926752611	0.0488010221721282	1069.96119525717	136229.618519347	49080.3635882047	451861.316408595	56933.4205978418	252774.395747207
Ppinaster	AllSamples	1.15558015469197e-06	200	0.0147127988000895	0.00530067926752611	0.0488010221721282	1069.98162471479	136229.618519347	49080.3635882047	451861.316408595	56933.4205978418	252774.395747207
Ppinaster	AllSamples	1.15558015469197e-06	200	0.0147127988000895	0.00530067926752611	0.0488010221721282	1069.98162471479	136229.618519347	49080.3635882047	451861.316408595	56933.4205978418	252774.395747207
Ppinaster	AllSamples	1.15585165196937e-06	200	0.0147127988000895	0.00530067926752611	0.0488010221721282	1070.23301108275	136229.618519347	49080.3635882047	451861.316408595	56933.4205978418	252774.395747207
Ppinaster	AllSamples	1.15585165196937e-06	200	0.0147127988000895	0.00530067926752611	0.0488010221721282	1070.23301108275	136229.618519347	49080.3635882047	451861.316408595	56933.4205978418	252774.395747207
Ppinaster	AllSamples	1.15699431107073e-06	200	0.0147127988000895	0.00530067926752611	0.0488010221721282	1071.29102876919	136229.618519347	49080.3635882047	451861.316408595	56933.4205978418	252774.395747207
Ppinaster	AllSamples	1.15699431107073e-06	200	0.0147127988000895	0.00530067926752611	0.0488010221721282	1071.29102876919	136229.618519347	49080.3635882047	451861.316408595	56933.4205978418	252774.395747207
Ppinaster	AllSamples	1.15732922798387e-06	200	0.0147127988000895	0.00530067926752611	0.0488010221721282	1071.6011370221	136229.618519347	49080.3635882047	451861.316408595	56933.4205978418	252774.395747207
Ppinaster	AllSamples	1.15732922798387e-06	200	0.0147127988000895	0.00530067926752611	0.0488010221721282	1071.6011370221	136229.618519347	49080.3635882047	451861.316408595	56933.4205978418	252774.395747207
Ppinaster	AllSamples	1.15797100147791e-06	200	0.0147127988000895	0.00530067926752611	0.0488010221721282	1072.19537173881	136229.618519347	49080.3635882047	451861.316408595	56933.4205978418	252774.395747207
Ppinaster	AllSamples	1.15797100147791e-06	200	0.0147127988000895	0.00530067926752611	0.0488010221721282	1072.19537173881	136229.618519347	49080.3635882047	451861.316408595	56933.4205978418	252774.395747207
Ppinaster	AllSamples	1.15797395304413e-06	200	0.0147127988000895	0.00530067926752611	0.0488010221721282	1072.19810467049	136229.618519347	49080.3635882047	451861.316408595	56933.4205978418	252774.395747207
Ppinaster	AllSamples	1.15797395304413e-06	200	0.0147127988000895	0.00530067926752611	0.0488010221721282	1072.19810467049	136229.618519347	49080.3635882047	451861.316408595	56933.4205978418	252774.395747207
Ppinaster	AllSamples	1.15907046197943e-06	200	0.0147127988000895	0.00530067926752611	0.0488010221721282	1073.21339072169	136229.618519347	49080.3635882047	451861.316408595	56933.4205978418	252774.395747207
Ppinaster	AllSamples	1.15907046197943e-06	200	0.0147127988000895	0.00530067926752611	0.0488010221721282	1073.21339072169	136229.618519347	49080.3635882047	451861.316408595	56933.4205978418	252774.395747207
Ppinaster	AllSamples	1.15911109622006e-06	200	0.0147127988000895	0.00530067926752611	0.0488010221721282	1073.25101501857	136229.618519347	49080.3635882047	451861.316408595	56933.4205978418	252774.395747207
Ppinaster	AllSamples	1.15911109622006e-06	200	0.0147127988000895	0.00530067926752611	0.0488010221721282	1073.25101501857	136229.618519347	49080.3635882047	451861.316408595	56933.4205978418	252774.395747207
Ppinaster	AllSamples	1.15912556689838e-06	200	0.0147127988000895	0.00530067926752611	0.0488010221721282	1073.26441379479	136229.618519347	49080.3635882047	451861.316408595	56933.4205978418	252774.395747207
Ppinaster	AllSamples	1.15912556689838e-06	200	0.0147127988000895	0.00530067926752611	0.0488010221721282	1073.26441379479	136229.618519347	49080.3635882047	451861.316408595	56933.4205978418	252774.395747207
Ppinaster	AllSamples	1.15916882471213e-06	200	0.0147127988000895	0.00530067926752611	0.0488010221721282	1073.30446732605	136229.618519347	49080.3635882047	451861.316408595	56933.4205978418	252774.395747207
Ppinaster	AllSamples	1.15916882471213e-06	200	0.0147127988000895	0.00530067926752611	0.0488010221721282	1073.30446732605	136229.618519347	49080.3635882047	451861.316408595	56933.4205978418	252774.395747207
Ppinaster	AllSamples	1.15977454198472e-06	200	0.0147127988000895	0.00530067926752611	0.0488010221721282	1073.86531665252	136229.618519347	49080.3635882047	451861.316408595	56933.4205978418	252774.395747207
Ppinaster	AllSamples	1.15977454198472e-06	200	0.0147127988000895	0.00530067926752611	0.0488010221721282	1073.86531665252	136229.618519347	49080.3635882047	451861.316408595	56933.4205978418	252774.395747207
Ppinaster	AllSamples	1.1597902710583e-06	200	0.0147127988000895	0.00530067926752611	0.0488010221721282	1073.87988060953	136229.618519347	49080.3635882047	451861.316408595	56933.4205978418	252774.395747207
Ppinaster	AllSamples	1.1597902710583e-06	200	0.0147127988000895	0.00530067926752611	0.0488010221721282	1073.87988060953	136229.618519347	49080.3635882047	451861.316408595	56933.4205978418	252774.395747207
Ppinaster	AllSamples	1.15986173611578e-06	200	0.0147127988000895	0.00530067926752611	0.0488010221721282	1073.94605195906	136229.618519347	49080.3635882047	451861.316408595	56933.4205978418	252774.395747207
Ppinaster	AllSamples	1.15986173611578e-06	200	0.0147127988000895	0.00530067926752611	0.0488010221721282	1073.94605195906	136229.618519347	49080.3635882047	451861.316408595	56933.4205978418	252774.395747207
Ppinaster	AllSamples	1.16013530264089e-06	200	0.0147127988000895	0.00530067926752611	0.0488010221721282	1074.19935429712	136229.618519347	49080.3635882047	451861.316408595	56933.4205978418	252774.395747207
Ppinaster	AllSamples	1.16013530264089e-06	200	0.0147127988000895	0.00530067926752611	0.0488010221721282	1074.19935429712	136229.618519347	49080.3635882047	451861.316408595	56933.4205978418	252774.395747207
Ppinaster	AllSamples	1.16058355467085e-06	200	0.0147127988000895	0.00530067926752611	0.0488010221721282	1074.61440247301	136229.618519347	49080.3635882047	451861.316408595	56933.4205978418	252774.395747207
Ppinaster	AllSamples	1.16058355467085e-06	200	0.0147127988000895	0.00530067926752611	0.0488010221721282	1074.61440247301	136229.618519347	49080.3635882047	451861.316408595	56933.4205978418	252774.395747207
Ppinaster	AllSamples	1.16084539975622e-06	200	0.0147127988000895	0.00530067926752611	0.0488010221721282	1074.85685162613	136229.618519347	49080.3635882047	451861.316408595	56933.4205978418	252774.395747207
Ppinaster	AllSamples	1.16084539975622e-06	200	0.0147127988000895	0.00530067926752611	0.0488010221721282	1074.85685162613	136229.618519347	49080.3635882047	451861.316408595	56933.4205978418	252774.395747207
Ppinaster	AllSamples	1.16094394533914e-06	200	0.0147127988000895	0.00530067926752611	0.0488010221721282	1074.94809753624	136229.618519347	49080.3635882047	451861.316408595	56933.4205978418	252774.395747207
Ppinaster	AllSamples	1.16094394533914e-06	200	0.0147127988000895	0.00530067926752611	0.0488010221721282	1074.94809753624	136229.618519347	49080.3635882047	451861.316408595	56933.4205978418	252774.395747207
Ppinaster	AllSamples	1.16108346559724e-06	200	0.0147127988000895	0.00530067926752611	0.0488010221721282	1075.07728296041	136229.618519347	49080.3635882047	451861.316408595	56933.4205978418	252774.395747207
Ppinaster	AllSamples	1.16108346559724e-06	200	0.0147127988000895	0.00530067926752611	0.0488010221721282	1075.07728296041	136229.618519347	49080.3635882047	451861.316408595	56933.4205978418	252774.395747207
Ppinaster	AllSamples	1.16174754590479e-06	200	0.0147127988000895	0.00530067926752611	0.0488010221721282	1075.69217213407	136229.618519347	49080.3635882047	451861.316408595	56933.4205978418	252774.395747207
Ppinaster	AllSamples	1.16174754590479e-06	200	0.0147127988000895	0.00530067926752611	0.0488010221721282	1075.69217213407	136229.618519347	49080.3635882047	451861.316408595	56933.4205978418	252774.395747207
Ppinaster	AllSamples	1.16207084332679e-06	200	0.0147127988000895	0.00530067926752611	0.0488010221721282	1075.99152159888	136229.618519347	49080.3635882047	451861.316408595	56933.4205978418	252774.395747207
Ppinaster	AllSamples	1.16207084332679e-06	200	0.0147127988000895	0.00530067926752611	0.0488010221721282	1075.99152159888	136229.618519347	49080.3635882047	451861.316408595	56933.4205978418	252774.395747207
Ppinaster	AllSamples	1.16228653592805e-06	200	0.0147127988000895	0.00530067926752611	0.0488010221721282	1076.19123697041	136229.618519347	49080.3635882047	451861.316408595	56933.4205978418	252774.395747207
Ppinaster	AllSamples	1.16228653592805e-06	200	0.0147127988000895	0.00530067926752611	0.0488010221721282	1076.19123697041	136229.618519347	49080.3635882047	451861.316408595	56933.4205978418	252774.395747207
Ppinaster	AllSamples	1.16241900519267e-06	200	0.0147127988000895	0.00530067926752611	0.0488010221721282	1076.31389369692	136229.618519347	49080.3635882047	451861.316408595	56933.4205978418	252774.395747207
Ppinaster	AllSamples	1.16241900519267e-06	200	0.0149291512543441	0.00530067926752611	0.0488010221721282	1076.31389369692	138232.881984668	49080.3635882047	451861.316408595	56953.4640716076	257918.407583094
Ppinaster	AllSamples	1.16247592869919e-06	200	0.0149291512543441	0.00530067926752611	0.0488010221721282	1076.3666006474	138232.881984668	49080.3635882047	451861.316408595	56953.4640716076	257918.407583094
Ppinaster	AllSamples	1.16247592869919e-06	200	0.0149291512543441	0.00530067926752611	0.0488010221721282	1076.3666006474	138232.881984668	49080.3635882047	451861.316408595	56953.4640716076	257918.407583094
Ppinaster	AllSamples	1.16293773373448e-06	200	0.0149291512543441	0.00530067926752611	0.0488010221721282	1076.79419790229	138232.881984668	49080.3635882047	451861.316408595	56953.4640716076	257918.407583094
Ppinaster	AllSamples	1.16293773373448e-06	200	0.0149291512543441	0.00530067926752611	0.0488010221721282	1076.79419790229	138232.881984668	49080.3635882047	451861.316408595	56953.4640716076	257918.407583094
Ppinaster	AllSamples	1.16334125129551e-06	200	0.0149291512543441	0.00530067926752611	0.0488010221721282	1077.16782527362	138232.881984668	49080.3635882047	451861.316408595	56953.4640716076	257918.407583094
Ppinaster	AllSamples	1.16334125129551e-06	200	0.0149291512543441	0.00530067926752611	0.0488010221721282	1077.16782527362	138232.881984668	49080.3635882047	451861.316408595	56953.4640716076	257918.407583094
Ppinaster	AllSamples	1.16338591607288e-06	200	0.0149291512543441	0.00530067926752611	0.0488010221721282	1077.20918154896	138232.881984668	49080.3635882047	451861.316408595	56953.4640716076	257918.407583094
Ppinaster	AllSamples	1.16338591607288e-06	200	0.0149291512543441	0.00530067926752611	0.0488010221721282	1077.20918154896	138232.881984668	49080.3635882047	451861.316408595	56953.4640716076	257918.407583094
Ppinaster	AllSamples	1.16353007491487e-06	200	0.0149291512543441	0.00530067926752611	0.0488010221721282	1077.34266195821	138232.881984668	49080.3635882047	451861.316408595	56953.4640716076	257918.407583094
Ppinaster	AllSamples	1.16353007491487e-06	200	0.0149291512543441	0.00530067926752611	0.0488010221721282	1077.34266195821	138232.881984668	49080.3635882047	451861.316408595	56953.4640716076	257918.407583094
Ppinaster	AllSamples	1.16373435040828e-06	200	0.0149291512543441	0.00530067926752611	0.0488010221721282	1077.53180593359	138232.881984668	49080.3635882047	451861.316408595	56953.4640716076	257918.407583094
Ppinaster	AllSamples	1.16373435040828e-06	200	0.0149291512543441	0.00530067926752611	0.0488010221721282	1077.53180593359	138232.881984668	49080.3635882047	451861.316408595	56953.4640716076	257918.407583094
Ppinaster	AllSamples	1.16436110099081e-06	200	0.0149291512543441	0.00530067926752611	0.0488010221721282	1078.11213054705	138232.881984668	49080.3635882047	451861.316408595	56953.4640716076	257918.407583094
Ppinaster	AllSamples	1.16436110099081e-06	200	0.0149291512543441	0.00530067926752611	0.0488010221721282	1078.11213054705	138232.881984668	49080.3635882047	451861.316408595	56953.4640716076	257918.407583094
Ppinaster	AllSamples	1.16463767702569e-06	200	0.0149291512543441	0.00530067926752611	0.0488010221721282	1078.36821946823	138232.881984668	49080.3635882047	451861.316408595	56953.4640716076	257918.407583094
Ppinaster	AllSamples	1.16463767702569e-06	200	0.0149291512543441	0.00530067926752611	0.0488010221721282	1078.36821946823	138232.881984668	49080.3635882047	451861.316408595	56953.4640716076	257918.407583094
Ppinaster	AllSamples	1.16466417596583e-06	200	0.0149291512543441	0.00530067926752611	0.0488010221721282	1078.39275552392	138232.881984668	49080.3635882047	451861.316408595	56953.4640716076	257918.407583094
Ppinaster	AllSamples	1.16466417596583e-06	200	0.0149291512543441	0.00530067926752611	0.0488010221721282	1078.39275552392	138232.881984668	49080.3635882047	451861.316408595	56953.4640716076	257918.407583094
Ppinaster	AllSamples	1.16480730949901e-06	200	0.0149291512543441	0.00530067926752611	0.0488010221721282	1078.52528657316	138232.881984668	49080.3635882047	451861.316408595	56953.4640716076	257918.407583094
Ppinaster	AllSamples	1.16480730949901e-06	200	0.0149291512543441	0.00530067926752611	0.0488010221721282	1078.52528657316	138232.881984668	49080.3635882047	451861.316408595	56953.4640716076	257918.407583094
Ppinaster	AllSamples	1.16587959479554e-06	200	0.0149291512543441	0.00530067926752611	0.0488010221721282	1079.51814332921	138232.881984668	49080.3635882047	451861.316408595	56953.4640716076	257918.407583094
Ppinaster	AllSamples	1.16587959479554e-06	200	0.0149291512543441	0.00530067926752611	0.0488010221721282	1079.51814332921	138232.881984668	49080.3635882047	451861.316408595	56953.4640716076	257918.407583094
Ppinaster	AllSamples	1.16625425971288e-06	200	0.0149291512543441	0.00530067926752611	0.0488010221721282	1079.86505528971	138232.881984668	49080.3635882047	451861.316408595	56953.4640716076	257918.407583094
Ppinaster	AllSamples	1.16625425971288e-06	200	0.0149291512543441	0.00530067926752611	0.0488010221721282	1079.86505528971	138232.881984668	49080.3635882047	451861.316408595	56953.4640716076	257918.407583094
Ppinaster	AllSamples	1.16655658185996e-06	200	0.0149291512543441	0.00530067926752611	0.0488010221721282	1080.14498320367	138232.881984668	49080.3635882047	451861.316408595	56953.4640716076	257918.407583094
Ppinaster	AllSamples	1.16655658185996e-06	200	0.0149291512543441	0.00530067926752611	0.0488010221721282	1080.14498320367	138232.881984668	49080.3635882047	451861.316408595	56953.4640716076	257918.407583094
Ppinaster	AllSamples	1.16656181173998e-06	200	0.0149291512543441	0.00530067926752611	0.0488010221721282	1080.14982568517	138232.881984668	49080.3635882047	451861.316408595	56953.4640716076	257918.407583094
Ppinaster	AllSamples	1.16656181173998e-06	200	0.0151951055490011	0.00538567185889528	0.0488010221721282	1080.14982568517	140695.42175001	49867.3320268082	451861.316408595	57799.3768482869	257918.407583094
Ppinaster	AllSamples	1.16668388904751e-06	200	0.0151951055490011	0.00538567185889528	0.0488010221721282	1080.26286022917	140695.42175001	49867.3320268082	451861.316408595	57799.3768482869	257918.407583094
Ppinaster	AllSamples	1.16668388904751e-06	200	0.0151951055490011	0.00538567185889528	0.0488010221721282	1080.26286022917	140695.42175001	49867.3320268082	451861.316408595	57799.3768482869	257918.407583094
Ppinaster	AllSamples	1.16684140615043e-06	200	0.0151951055490011	0.00538567185889528	0.0488010221721282	1080.40870939855	140695.42175001	49867.3320268082	451861.316408595	57799.3768482869	257918.407583094
Ppinaster	AllSamples	1.16684140615043e-06	200	0.0151951055490011	0.00538567185889528	0.0488010221721282	1080.40870939855	140695.42175001	49867.3320268082	451861.316408595	57799.3768482869	257918.407583094
Ppinaster	AllSamples	1.16730646287295e-06	200	0.0151951055490011	0.00538567185889528	0.0488010221721282	1080.83931747496	140695.42175001	49867.3320268082	451861.316408595	57799.3768482869	257918.407583094
Ppinaster	AllSamples	1.16730646287295e-06	200	0.0151951055490011	0.00538567185889528	0.0488010221721282	1080.83931747496	140695.42175001	49867.3320268082	451861.316408595	57799.3768482869	257918.407583094
Ppinaster	AllSamples	1.16763749820316e-06	200	0.0151951055490011	0.00538567185889528	0.0488010221721282	1081.14583166959	140695.42175001	49867.3320268082	451861.316408595	57799.3768482869	257918.407583094
Ppinaster	AllSamples	1.16763749820316e-06	200	0.0151951055490011	0.00538567185889528	0.0488010221721282	1081.14583166959	140695.42175001	49867.3320268082	451861.316408595	57799.3768482869	257918.407583094
Ppinaster	AllSamples	1.16792556642466e-06	200	0.0151951055490011	0.00538567185889528	0.0488010221721282	1081.41256150432	140695.42175001	49867.3320268082	451861.316408595	57799.3768482869	257918.407583094
Ppinaster	AllSamples	1.16792556642466e-06	200	0.0151951055490011	0.00538567185889528	0.0488010221721282	1081.41256150432	140695.42175001	49867.3320268082	451861.316408595	57799.3768482869	257918.407583094
Ppinaster	AllSamples	1.168582676512e-06	200	0.0151951055490011	0.00538567185889528	0.0488010221721282	1082.02099677037	140695.42175001	49867.3320268082	451861.316408595	57799.3768482869	257918.407583094
Ppinaster	AllSamples	1.168582676512e-06	200	0.0151951055490011	0.00538567185889528	0.0488010221721282	1082.02099677037	140695.42175001	49867.3320268082	451861.316408595	57799.3768482869	257918.407583094
Ppinaster	AllSamples	1.16867326957435e-06	200	0.0151951055490011	0.00538567185889528	0.0488010221721282	1082.10487923551	140695.42175001	49867.3320268082	451861.316408595	57799.3768482869	257918.407583094
Ppinaster	AllSamples	1.16867326957435e-06	200	0.0151951055490011	0.00538567185889528	0.0488010221721282	1082.10487923551	140695.42175001	49867.3320268082	451861.316408595	57799.3768482869	257918.407583094
Ppinaster	AllSamples	1.16918556314866e-06	200	0.0151951055490011	0.00538567185889528	0.0488010221721282	1082.57922513765	140695.42175001	49867.3320268082	451861.316408595	57799.3768482869	257918.407583094
Ppinaster	AllSamples	1.16918556314866e-06	200	0.0151951055490011	0.00538567185889528	0.0488010221721282	1082.57922513765	140695.42175001	49867.3320268082	451861.316408595	57799.3768482869	257918.407583094
Ppinaster	AllSamples	1.16929208510052e-06	200	0.0151951055490011	0.00538567185889528	0.0488010221721282	1082.67785657455	140695.42175001	49867.3320268082	451861.316408595	57799.3768482869	257918.407583094
Ppinaster	AllSamples	1.16929208510052e-06	200	0.0151951055490011	0.00538567185889528	0.0488010221721282	1082.67785657455	140695.42175001	49867.3320268082	451861.316408595	57799.3768482869	257918.407583094
Ppinaster	AllSamples	1.16936648839138e-06	200	0.0151951055490011	0.00538567185889528	0.0488010221721282	1082.74674851054	140695.42175001	49867.3320268082	451861.316408595	57799.3768482869	257918.407583094
Ppinaster	AllSamples	1.16936648839138e-06	200	0.0151951055490011	0.00538567185889528	0.0488010221721282	1082.74674851054	140695.42175001	49867.3320268082	451861.316408595	57799.3768482869	257918.407583094
Ppinaster	AllSamples	1.16986650416955e-06	200	0.0151951055490011	0.00538567185889528	0.0488010221721282	1083.20972608292	140695.42175001	49867.3320268082	451861.316408595	57799.3768482869	257918.407583094
Ppinaster	AllSamples	1.16986650416955e-06	200	0.0151951055490011	0.00538567185889528	0.0488010221721282	1083.20972608292	140695.42175001	49867.3320268082	451861.316408595	57799.3768482869	257918.407583094
Ppinaster	AllSamples	1.17000776617395e-06	200	0.0151951055490011	0.00538567185889528	0.0488010221721282	1083.34052423514	140695.42175001	49867.3320268082	451861.316408595	57799.3768482869	257918.407583094
Ppinaster	AllSamples	1.17000776617395e-06	200	0.0151951055490011	0.00538567185889528	0.0488010221721282	1083.34052423514	140695.42175001	49867.3320268082	451861.316408595	57799.3768482869	257918.407583094
Ppinaster	AllSamples	1.17046722932504e-06	200	0.0151951055490011	0.00538567185889528	0.0488010221721282	1083.76595307874	140695.42175001	49867.3320268082	451861.316408595	57799.3768482869	257918.407583094
Ppinaster	AllSamples	1.17046722932504e-06	200	0.0151951055490011	0.00538567185889528	0.0488010221721282	1083.76595307874	140695.42175001	49867.3320268082	451861.316408595	57799.3768482869	257918.407583094
Ppinaster	AllSamples	1.17069307893792e-06	200	0.0151951055490011	0.00538567185889528	0.0488010221721282	1083.97507309067	140695.42175001	49867.3320268082	451861.316408595	57799.3768482869	257918.407583094
Ppinaster	AllSamples	1.17069307893792e-06	200	0.0151951055490011	0.00538567185889528	0.0488010221721282	1083.97507309067	140695.42175001	49867.3320268082	451861.316408595	57799.3768482869	257918.407583094
Ppinaster	AllSamples	1.17136035876767e-06	200	0.0151951055490011	0.00538567185889528	0.0488010221721282	1084.59292478488	140695.42175001	49867.3320268082	451861.316408595	57799.3768482869	257918.407583094
Ppinaster	AllSamples	1.17136035876767e-06	200	0.0151951055490011	0.00538567185889528	0.0488010221721282	1084.59292478488	140695.42175001	49867.3320268082	451861.316408595	57799.3768482869	257918.407583094
Ppinaster	AllSamples	1.17159700881303e-06	200	0.0151951055490011	0.00538567185889528	0.0488010221721282	1084.81204519725	140695.42175001	49867.3320268082	451861.316408595	57799.3768482869	257918.407583094
Ppinaster	AllSamples	1.17159700881303e-06	200	0.0151951055490011	0.00538567185889528	0.0488010221721282	1084.81204519725	140695.42175001	49867.3320268082	451861.316408595	57799.3768482869	257918.407583094
Ppinaster	AllSamples	1.17191883477605e-06	200	0.0151951055490011	0.00538567185889528	0.0488010221721282	1085.11003220005	140695.42175001	49867.3320268082	451861.316408595	57799.3768482869	257918.407583094
Ppinaster	AllSamples	1.17191883477605e-06	200	0.0151951055490011	0.00538567185889528	0.0488010221721282	1085.11003220005	140695.42175001	49867.3320268082	451861.316408595	57799.3768482869	257918.407583094
Ppinaster	AllSamples	1.17207830971425e-06	200	0.0151951055490011	0.00538567185889528	0.0488010221721282	1085.25769417986	140695.42175001	49867.3320268082	451861.316408595	57799.3768482869	257918.407583094
Ppinaster	AllSamples	1.17207830971425e-06	200	0.0151951055490011	0.00538567185889528	0.0488010221721282	1085.25769417986	140695.42175001	49867.3320268082	451861.316408595	57799.3768482869	257918.407583094
Ppinaster	AllSamples	1.17236146283891e-06	200	0.0151951055490011	0.00538567185889528	0.0488010221721282	1085.51987299899	140695.42175001	49867.3320268082	451861.316408595	57799.3768482869	257918.407583094
Ppinaster	AllSamples	1.17236146283891e-06	200	0.0151951055490011	0.00538567185889528	0.0488010221721282	1085.51987299899	140695.42175001	49867.3320268082	451861.316408595	57799.3768482869	257918.407583094
Ppinaster	AllSamples	1.17250070559086e-06	200	0.0151951055490011	0.00538567185889528	0.0488010221721282	1085.64880147302	140695.42175001	49867.3320268082	451861.316408595	57799.3768482869	257918.407583094
Ppinaster	AllSamples	1.17250070559086e-06	200	0.0151951055490011	0.00538567185889528	0.0488010221721282	1085.64880147302	140695.42175001	49867.3320268082	451861.316408595	57799.3768482869	257918.407583094
Ppinaster	AllSamples	1.17259970465115e-06	200	0.0151951055490011	0.00538567185889528	0.0488010221721282	1085.74046726959	140695.42175001	49867.3320268082	451861.316408595	57799.3768482869	257918.407583094
Ppinaster	AllSamples	1.17259970465115e-06	200	0.0151951055490011	0.00538567185889528	0.0488010221721282	1085.74046726959	140695.42175001	49867.3320268082	451861.316408595	57799.3768482869	257918.407583094
Ppinaster	AllSamples	1.17273886048219e-06	200	0.0151951055490011	0.00538567185889528	0.0488010221721282	1085.86931526129	140695.42175001	49867.3320268082	451861.316408595	57799.3768482869	257918.407583094
Ppinaster	AllSamples	1.17273886048219e-06	200	0.0151951055490011	0.00538567185889528	0.0488010221721282	1085.86931526129	140695.42175001	49867.3320268082	451861.316408595	57799.3768482869	257918.407583094
Ppinaster	AllSamples	1.17289587474196e-06	200	0.0151951055490011	0.00538567185889528	0.0488010221721282	1086.01469883515	140695.42175001	49867.3320268082	451861.316408595	57799.3768482869	257918.407583094
Ppinaster	AllSamples	1.17289587474196e-06	200	0.0151951055490011	0.00538567185889528	0.0488010221721282	1086.01469883515	140695.42175001	49867.3320268082	451861.316408595	57799.3768482869	257918.407583094
Ppinaster	AllSamples	1.17295510420347e-06	200	0.0151951055490011	0.00538567185889528	0.0488010221721282	1086.06954092914	140695.42175001	49867.3320268082	451861.316408595	57799.3768482869	257918.407583094
Ppinaster	AllSamples	1.17295510420347e-06	200	0.0151951055490011	0.00538567185889528	0.0488010221721282	1086.06954092914	140695.42175001	49867.3320268082	451861.316408595	57799.3768482869	257918.407583094
Ppinaster	AllSamples	1.17299625268357e-06	200	0.0151951055490011	0.00538567185889528	0.0488010221721282	1086.10764137368	140695.42175001	49867.3320268082	451861.316408595	57799.3768482869	257918.407583094
Ppinaster	AllSamples	1.17299625268357e-06	200	0.0151951055490011	0.00538567185889528	0.0488010221721282	1086.10764137368	140695.42175001	49867.3320268082	451861.316408595	57799.3768482869	257918.407583094
Ppinaster	AllSamples	1.17302374977349e-06	200	0.0151951055490011	0.00538567185889528	0.0488010221721282	1086.13310164212	140695.42175001	49867.3320268082	451861.316408595	57799.3768482869	257918.407583094
Ppinaster	AllSamples	1.17302374977349e-06	200	0.0151951055490011	0.00538567185889528	0.0488010221721282	1086.13310164212	140695.42175001	49867.3320268082	451861.316408595	57799.3768482869	257918.407583094
Ppinaster	AllSamples	1.173194481571e-06	200	0.0151951055490011	0.00538567185889528	0.0488010221721282	1086.29118663981	140695.42175001	49867.3320268082	451861.316408595	57799.3768482869	257918.407583094
Ppinaster	AllSamples	1.173194481571e-06	200	0.0151951055490011	0.00538567185889528	0.0488010221721282	1086.29118663981	140695.42175001	49867.3320268082	451861.316408595	57799.3768482869	257918.407583094
Ppinaster	AllSamples	1.1733450439877e-06	200	0.0151951055490011	0.00538567185889528	0.0488010221721282	1086.4305962849	140695.42175001	49867.3320268082	451861.316408595	57799.3768482869	257918.407583094
Ppinaster	AllSamples	1.1733450439877e-06	200	0.0151951055490011	0.00538567185889528	0.0488010221721282	1086.4305962849	140695.42175001	49867.3320268082	451861.316408595	57799.3768482869	257918.407583094
Ppinaster	AllSamples	1.17345024063073e-06	200	0.0151951055490011	0.00538567185889528	0.0488010221721282	1086.528000584	140695.42175001	49867.3320268082	451861.316408595	57799.3768482869	257918.407583094
Ppinaster	AllSamples	1.17345024063073e-06	200	0.0151951055490011	0.00538567185889528	0.0488010221721282	1086.528000584	140695.42175001	49867.3320268082	451861.316408595	57799.3768482869	257918.407583094
Ppinaster	AllSamples	1.17354098974226e-06	200	0.0151951055490011	0.00538567185889528	0.0488010221721282	1086.61202753913	140695.42175001	49867.3320268082	451861.316408595	57799.3768482869	257918.407583094
Ppinaster	AllSamples	1.17354098974226e-06	200	0.0151951055490011	0.00538567185889528	0.0488010221721282	1086.61202753913	140695.42175001	49867.3320268082	451861.316408595	57799.3768482869	257918.407583094
Ppinaster	AllSamples	1.17375813658501e-06	200	0.0151951055490011	0.00538567185889528	0.0488010221721282	1086.81308943056	140695.42175001	49867.3320268082	451861.316408595	57799.3768482869	257918.407583094
Ppinaster	AllSamples	1.17375813658501e-06	200	0.0151951055490011	0.00538567185889528	0.0488010221721282	1086.81308943056	140695.42175001	49867.3320268082	451861.316408595	57799.3768482869	257918.407583094
Ppinaster	AllSamples	1.17529149486787e-06	200	0.0151951055490011	0.00538567185889528	0.0488010221721282	1088.2328656184	140695.42175001	49867.3320268082	451861.316408595	57799.3768482869	257918.407583094
Ppinaster	AllSamples	1.17529149486787e-06	200	0.0151951055490011	0.00538567185889528	0.0488010221721282	1088.2328656184	140695.42175001	49867.3320268082	451861.316408595	57799.3768482869	257918.407583094
Ppinaster	AllSamples	1.17539685206854e-06	200	0.0151951055490011	0.00538567185889528	0.0488010221721282	1088.33041858198	140695.42175001	49867.3320268082	451861.316408595	57799.3768482869	257918.407583094
Ppinaster	AllSamples	1.17539685206854e-06	200	0.0151951055490011	0.00538567185889528	0.0488010221721282	1088.33041858198	140695.42175001	49867.3320268082	451861.316408595	57799.3768482869	257918.407583094
Ppinaster	AllSamples	1.17559166443493e-06	200	0.0151951055490011	0.00538567185889528	0.0488010221721282	1088.51080040272	140695.42175001	49867.3320268082	451861.316408595	57799.3768482869	257918.407583094
Ppinaster	AllSamples	1.17559166443493e-06	200	0.0152729040791946	0.00538567185889528	0.0488010221721282	1088.51080040272	141415.778511061	49867.3320268082	451861.316408595	58265.205480712	263519.865508189
Ppinaster	AllSamples	1.17624166240838e-06	200	0.0152729040791946	0.00538567185889528	0.0488010221721282	1089.11265037813	141415.778511061	49867.3320268082	451861.316408595	58265.205480712	263519.865508189
Ppinaster	AllSamples	1.17624166240838e-06	200	0.0152729040791946	0.00538567185889528	0.0488010221721282	1089.11265037813	141415.778511061	49867.3320268082	451861.316408595	58265.205480712	263519.865508189
Ppinaster	AllSamples	1.17685620017899e-06	200	0.0152729040791946	0.00538567185889528	0.0488010221721282	1089.6816668324	141415.778511061	49867.3320268082	451861.316408595	58265.205480712	263519.865508189
Ppinaster	AllSamples	1.17685620017899e-06	200	0.0152729040791946	0.00538567185889528	0.0488010221721282	1089.6816668324	141415.778511061	49867.3320268082	451861.316408595	58265.205480712	263519.865508189
Ppinaster	AllSamples	1.17697129355723e-06	200	0.0152729040791946	0.00538567185889528	0.0488010221721282	1089.78823477522	141415.778511061	49867.3320268082	451861.316408595	58265.205480712	263519.865508189
Ppinaster	AllSamples	1.17697129355723e-06	200	0.0152729040791946	0.00538567185889528	0.0488010221721282	1089.78823477522	141415.778511061	49867.3320268082	451861.316408595	58265.205480712	263519.865508189
Ppinaster	AllSamples	1.17717055261059e-06	200	0.0152729040791946	0.00538567185889528	0.0488010221721282	1089.97273389869	141415.778511061	49867.3320268082	451861.316408595	58265.205480712	263519.865508189
Ppinaster	AllSamples	1.17717055261059e-06	200	0.0152729040791946	0.00538567185889528	0.0488010221721282	1089.97273389869	141415.778511061	49867.3320268082	451861.316408595	58265.205480712	263519.865508189
Ppinaster	AllSamples	1.17733040659282e-06	200	0.0152729040791946	0.00538567185889528	0.0488010221721282	1090.12074684521	141415.778511061	49867.3320268082	451861.316408595	58265.205480712	263519.865508189
Ppinaster	AllSamples	1.17733040659282e-06	200	0.0152729040791946	0.00538567185889528	0.0488010221721282	1090.12074684521	141415.778511061	49867.3320268082	451861.316408595	58265.205480712	263519.865508189
Ppinaster	AllSamples	1.17735172601177e-06	200	0.0152729040791946	0.00538567185889528	0.0488010221721282	1090.14048704794	141415.778511061	49867.3320268082	451861.316408595	58265.205480712	263519.865508189
Ppinaster	AllSamples	1.17735172601177e-06	200	0.0152729040791946	0.00538567185889528	0.0488010221721282	1090.14048704794	141415.778511061	49867.3320268082	451861.316408595	58265.205480712	263519.865508189
Ppinaster	AllSamples	1.17776073958838e-06	200	0.0152729040791946	0.00538567185889528	0.0488010221721282	1090.51920332258	141415.778511061	49867.3320268082	451861.316408595	58265.205480712	263519.865508189
Ppinaster	AllSamples	1.17776073958838e-06	200	0.0152729040791946	0.00538567185889528	0.0488010221721282	1090.51920332258	141415.778511061	49867.3320268082	451861.316408595	58265.205480712	263519.865508189
Ppinaster	AllSamples	1.17810087552335e-06	200	0.0152729040791946	0.00538567185889528	0.0488010221721282	1090.8341440031	141415.778511061	49867.3320268082	451861.316408595	58265.205480712	263519.865508189
Ppinaster	AllSamples	1.17810087552335e-06	200	0.0152729040791946	0.00538567185889528	0.0488010221721282	1090.8341440031	141415.778511061	49867.3320268082	451861.316408595	58265.205480712	263519.865508189
Ppinaster	AllSamples	1.17825260436281e-06	200	0.0152729040791946	0.00538567185889528	0.0488010221721282	1090.97463366927	141415.778511061	49867.3320268082	451861.316408595	58265.205480712	263519.865508189
Ppinaster	AllSamples	1.17825260436281e-06	200	0.0152729040791946	0.00538567185889528	0.0488010221721282	1090.97463366927	141415.778511061	49867.3320268082	451861.316408595	58265.205480712	263519.865508189
Ppinaster	AllSamples	1.17825549188338e-06	200	0.0152729040791946	0.00538567185889528	0.0488010221721282	1090.97730729942	141415.778511061	49867.3320268082	451861.316408595	58265.205480712	263519.865508189
Ppinaster	AllSamples	1.17825549188338e-06	200	0.0152729040791946	0.00538567185889528	0.0488010221721282	1090.97730729942	141415.778511061	49867.3320268082	451861.316408595	58265.205480712	263519.865508189
Ppinaster	AllSamples	1.17826757325813e-06	200	0.0152729040791946	0.00538567185889528	0.0488010221721282	1090.98849375753	141415.778511061	49867.3320268082	451861.316408595	58265.205480712	263519.865508189
Ppinaster	AllSamples	1.17826757325813e-06	200	0.0152729040791946	0.00538567185889528	0.0488010221721282	1090.98849375753	141415.778511061	49867.3320268082	451861.316408595	58265.205480712	263519.865508189
Ppinaster	AllSamples	1.17827196266411e-06	200	0.0152729040791946	0.00538567185889528	0.0488010221721282	1090.99255802233	141415.778511061	49867.3320268082	451861.316408595	58265.205480712	263519.865508189
Ppinaster	AllSamples	1.17827196266411e-06	200	0.0152729040791946	0.00538567185889528	0.0488010221721282	1090.99255802233	141415.778511061	49867.3320268082	451861.316408595	58265.205480712	263519.865508189
Ppinaster	AllSamples	1.17874405458355e-06	200	0.0152729040791946	0.00538567185889528	0.0488010221721282	1091.42968016995	141415.778511061	49867.3320268082	451861.316408595	58265.205480712	263519.865508189
Ppinaster	AllSamples	1.17874405458355e-06	200	0.0152729040791946	0.00538567185889528	0.0488010221721282	1091.42968016995	141415.778511061	49867.3320268082	451861.316408595	58265.205480712	263519.865508189
Ppinaster	AllSamples	1.17924940727343e-06	200	0.0152729040791946	0.00538567185889528	0.0488010221721282	1091.89759932725	141415.778511061	49867.3320268082	451861.316408595	58265.205480712	263519.865508189
Ppinaster	AllSamples	1.17924940727343e-06	200	0.0152729040791946	0.00538567185889528	0.0488010221721282	1091.89759932725	141415.778511061	49867.3320268082	451861.316408595	58265.205480712	263519.865508189
Ppinaster	AllSamples	1.1795205713662e-06	200	0.0152729040791946	0.00538567185889528	0.0488010221721282	1092.14867719092	141415.778511061	49867.3320268082	451861.316408595	58265.205480712	263519.865508189
Ppinaster	AllSamples	1.1795205713662e-06	200	0.0152729040791946	0.00538567185889528	0.0488010221721282	1092.14867719092	141415.778511061	49867.3320268082	451861.316408595	58265.205480712	263519.865508189
Ppinaster	AllSamples	1.18031647357083e-06	200	0.0152729040791946	0.00538567185889528	0.0488010221721282	1092.88562367669	141415.778511061	49867.3320268082	451861.316408595	58265.205480712	263519.865508189
Ppinaster	AllSamples	1.18031647357083e-06	200	0.0152729040791946	0.00538567185889528	0.0488010221721282	1092.88562367669	141415.778511061	49867.3320268082	451861.316408595	58265.205480712	263519.865508189
Ppinaster	AllSamples	1.18044250487657e-06	200	0.0152729040791946	0.00538567185889528	0.0488010221721282	1093.00231933016	141415.778511061	49867.3320268082	451861.316408595	58265.205480712	263519.865508189
Ppinaster	AllSamples	1.18044250487657e-06	200	0.0152729040791946	0.00538567185889528	0.0488010221721282	1093.00231933016	141415.778511061	49867.3320268082	451861.316408595	58265.205480712	263519.865508189
Ppinaster	AllSamples	1.1808089857036e-06	200	0.0152729040791946	0.00538567185889528	0.0488010221721282	1093.34165342926	141415.778511061	49867.3320268082	451861.316408595	58265.205480712	263519.865508189
Ppinaster	AllSamples	1.1808089857036e-06	200	0.0152729040791946	0.00538567185889528	0.0488010221721282	1093.34165342926	141415.778511061	49867.3320268082	451861.316408595	58265.205480712	263519.865508189
Ppinaster	AllSamples	1.18103313349114e-06	200	0.0152729040791946	0.00538567185889528	0.0488010221721282	1093.54919767698	141415.778511061	49867.3320268082	451861.316408595	58265.205480712	263519.865508189
Ppinaster	AllSamples	1.18103313349114e-06	200	0.0152729040791946	0.00538567185889528	0.0488010221721282	1093.54919767698	141415.778511061	49867.3320268082	451861.316408595	58265.205480712	263519.865508189
Ppinaster	AllSamples	1.18135201477951e-06	200	0.0152729040791946	0.00538567185889528	0.0488010221721282	1093.84445812917	141415.778511061	49867.3320268082	451861.316408595	58265.205480712	263519.865508189
Ppinaster	AllSamples	1.18135201477951e-06	200	0.0152729040791946	0.00538567185889528	0.0488010221721282	1093.84445812917	141415.778511061	49867.3320268082	451861.316408595	58265.205480712	263519.865508189
Ppinaster	AllSamples	1.18176366022013e-06	200	0.0152729040791946	0.00538567185889528	0.0488010221721282	1094.22561131493	141415.778511061	49867.3320268082	451861.316408595	58265.205480712	263519.865508189
Ppinaster	AllSamples	1.18176366022013e-06	200	0.0152729040791946	0.00538567185889528	0.0488010221721282	1094.22561131493	141415.778511061	49867.3320268082	451861.316408595	58265.205480712	263519.865508189
Ppinaster	AllSamples	1.18250515208739e-06	200	0.0152729040791946	0.00538567185889528	0.0488010221721282	1094.91217785869	141415.778511061	49867.3320268082	451861.316408595	58265.205480712	263519.865508189
Ppinaster	AllSamples	1.18250515208739e-06	200	0.0152729040791946	0.00538567185889528	0.0488010221721282	1094.91217785869	141415.778511061	49867.3320268082	451861.316408595	58265.205480712	263519.865508189
Ppinaster	AllSamples	1.18267868275504e-06	200	0.0152729040791946	0.00538567185889528	0.0488010221721282	1095.07285440282	141415.778511061	49867.3320268082	451861.316408595	58265.205480712	263519.865508189
Ppinaster	AllSamples	1.18267868275504e-06	200	0.0152729040791946	0.00538567185889528	0.0488010221721282	1095.07285440282	141415.778511061	49867.3320268082	451861.316408595	58265.205480712	263519.865508189
Ppinaster	AllSamples	1.18293213577228e-06	200	0.0152729040791946	0.00538567185889528	0.0488010221721282	1095.30753312248	141415.778511061	49867.3320268082	451861.316408595	58265.205480712	263519.865508189
Ppinaster	AllSamples	1.18293213577228e-06	200	0.0152729040791946	0.00538567185889528	0.0488010221721282	1095.30753312248	141415.778511061	49867.3320268082	451861.316408595	58265.205480712	263519.865508189
Ppinaster	AllSamples	1.18296800767529e-06	200	0.0152729040791946	0.00538567185889528	0.0488010221721282	1095.34074784749	141415.778511061	49867.3320268082	451861.316408595	58265.205480712	263519.865508189
Ppinaster	AllSamples	1.18296800767529e-06	200	0.0152729040791946	0.00538567185889528	0.0488010221721282	1095.34074784749	141415.778511061	49867.3320268082	451861.316408595	58265.205480712	263519.865508189
Ppinaster	AllSamples	1.18338074218791e-06	200	0.0152729040791946	0.00538567185889528	0.0488010221721282	1095.72290943325	141415.778511061	49867.3320268082	451861.316408595	58265.205480712	263519.865508189
Ppinaster	AllSamples	1.18338074218791e-06	200	0.0152729040791946	0.00538567185889528	0.0488010221721282	1095.72290943325	141415.778511061	49867.3320268082	451861.316408595	58265.205480712	263519.865508189
Ppinaster	AllSamples	1.18344368303815e-06	200	0.0152729040791946	0.00538567185889528	0.0488010221721282	1095.78118799829	141415.778511061	49867.3320268082	451861.316408595	58265.205480712	263519.865508189
Ppinaster	AllSamples	1.18344368303815e-06	200	0.0152729040791946	0.00538567185889528	0.0488010221721282	1095.78118799829	141415.778511061	49867.3320268082	451861.316408595	58265.205480712	263519.865508189
Ppinaster	AllSamples	1.18345540642208e-06	200	0.0152729040791946	0.00538567185889528	0.0488010221721282	1095.79204298341	141415.778511061	49867.3320268082	451861.316408595	58265.205480712	263519.865508189
Ppinaster	AllSamples	1.18345540642208e-06	200	0.0152729040791946	0.00538567185889528	0.0488010221721282	1095.79204298341	141415.778511061	49867.3320268082	451861.316408595	58265.205480712	263519.865508189
Ppinaster	AllSamples	1.1834737177631e-06	200	0.0152729040791946	0.00538567185889528	0.0488010221721282	1095.8089979288	141415.778511061	49867.3320268082	451861.316408595	58265.205480712	263519.865508189
Ppinaster	AllSamples	1.1834737177631e-06	200	0.0152729040791946	0.00538567185889528	0.0488010221721282	1095.8089979288	141415.778511061	49867.3320268082	451861.316408595	58265.205480712	263519.865508189
Ppinaster	AllSamples	1.18351608957472e-06	200	0.0152729040791946	0.00538567185889528	0.0488010221721282	1095.8482310877	141415.778511061	49867.3320268082	451861.316408595	58265.205480712	263519.865508189
Ppinaster	AllSamples	1.18351608957472e-06	200	0.0152729040791946	0.00538567185889528	0.0488010221721282	1095.8482310877	141415.778511061	49867.3320268082	451861.316408595	58265.205480712	263519.865508189
Ppinaster	AllSamples	1.18371979420934e-06	200	0.0152729040791946	0.00538567185889528	0.0488010221721282	1096.03684649013	141415.778511061	49867.3320268082	451861.316408595	58265.205480712	263519.865508189
Ppinaster	AllSamples	1.18371979420934e-06	200	0.0152729040791946	0.00538567185889528	0.0488010221721282	1096.03684649013	141415.778511061	49867.3320268082	451861.316408595	58265.205480712	263519.865508189
Ppinaster	AllSamples	1.18397980064644e-06	200	0.0152729040791946	0.00538567185889528	0.0488010221721282	1096.27759319115	141415.778511061	49867.3320268082	451861.316408595	58265.205480712	263519.865508189
Ppinaster	AllSamples	1.18397980064644e-06	200	0.0152729040791946	0.00538567185889528	0.0488010221721282	1096.27759319115	141415.778511061	49867.3320268082	451861.316408595	58265.205480712	263519.865508189
Ppinaster	AllSamples	1.18438240674901e-06	200	0.0152729040791946	0.00538567185889528	0.0488010221721282	1096.65037661946	141415.778511061	49867.3320268082	451861.316408595	58265.205480712	263519.865508189
Ppinaster	AllSamples	1.18438240674901e-06	200	0.0152729040791946	0.00538567185889528	0.0488010221721282	1096.65037661946	141415.778511061	49867.3320268082	451861.316408595	58265.205480712	263519.865508189
Ppinaster	AllSamples	1.18442794979916e-06	200	0.0152729040791946	0.00538567185889528	0.0488010221721282	1096.69254611033	141415.778511061	49867.3320268082	451861.316408595	58265.205480712	263519.865508189
Ppinaster	AllSamples	1.18442794979916e-06	200	0.0152729040791946	0.00538567185889528	0.0488010221721282	1096.69254611033	141415.778511061	49867.3320268082	451861.316408595	58265.205480712	263519.865508189
Ppinaster	AllSamples	1.18479783249082e-06	200	0.0152729040791946	0.00538567185889528	0.0488010221721282	1097.03503008409	141415.778511061	49867.3320268082	451861.316408595	58265.205480712	263519.865508189
Ppinaster	AllSamples	1.18479783249082e-06	200	0.0152729040791946	0.00538567185889528	0.0488010221721282	1097.03503008409	141415.778511061	49867.3320268082	451861.316408595	58265.205480712	263519.865508189
Ppinaster	AllSamples	1.18516106342842e-06	200	0.0152729040791946	0.00538567185889528	0.0488010221721282	1097.37135502631	141415.778511061	49867.3320268082	451861.316408595	58265.205480712	263519.865508189
Ppinaster	AllSamples	1.18516106342842e-06	200	0.0152729040791946	0.00538567185889528	0.0488010221721282	1097.37135502631	141415.778511061	49867.3320268082	451861.316408595	58265.205480712	263519.865508189
Ppinaster	AllSamples	1.18544887022101e-06	200	0.0152729040791946	0.00538567185889528	0.0488010221721282	1097.63784279723	141415.778511061	49867.3320268082	451861.316408595	58265.205480712	263519.865508189
Ppinaster	AllSamples	1.18544887022101e-06	200	0.0152729040791946	0.00538567185889528	0.0488010221721282	1097.63784279723	141415.778511061	49867.3320268082	451861.316408595	58265.205480712	263519.865508189
Ppinaster	AllSamples	1.18591811707949e-06	200	0.0152729040791946	0.00538567185889528	0.0488010221721282	1098.07233062916	141415.778511061	49867.3320268082	451861.316408595	58265.205480712	263519.865508189
Ppinaster	AllSamples	1.18591811707949e-06	200	0.0152729040791946	0.00538567185889528	0.0488010221721282	1098.07233062916	141415.778511061	49867.3320268082	451861.316408595	58265.205480712	263519.865508189
Ppinaster	AllSamples	1.18591818638146e-06	200	0.0152729040791946	0.00538567185889528	0.0488010221721282	1098.07239479765	141415.778511061	49867.3320268082	451861.316408595	58265.205480712	263519.865508189
Ppinaster	AllSamples	1.18591818638146e-06	200	0.0152729040791946	0.00538567185889528	0.0488010221721282	1098.07239479765	141415.778511061	49867.3320268082	451861.316408595	58265.205480712	263519.865508189
Ppinaster	AllSamples	1.18600265384794e-06	200	0.0152729040791946	0.00538567185889528	0.0488010221721282	1098.15060541476	141415.778511061	49867.3320268082	451861.316408595	58265.205480712	263519.865508189
Ppinaster	AllSamples	1.18600265384794e-06	200	0.0152729040791946	0.00538567185889528	0.0488010221721282	1098.15060541476	141415.778511061	49867.3320268082	451861.316408595	58265.205480712	263519.865508189
Ppinaster	AllSamples	1.18766116179796e-06	200	0.0152729040791946	0.00538567185889528	0.0488010221721282	1099.68626092404	141415.778511061	49867.3320268082	451861.316408595	58265.205480712	263519.865508189
Ppinaster	AllSamples	1.18766116179796e-06	200	0.0152729040791946	0.00538567185889528	0.0488010221721282	1099.68626092404	141415.778511061	49867.3320268082	451861.316408595	58265.205480712	263519.865508189
Ppinaster	AllSamples	1.18795395769616e-06	200	0.0152729040791946	0.00538567185889528	0.0488010221721282	1099.95736823719	141415.778511061	49867.3320268082	451861.316408595	58265.205480712	263519.865508189
Ppinaster	AllSamples	1.18795395769616e-06	200	0.0152729040791946	0.00538567185889528	0.0488010221721282	1099.95736823719	141415.778511061	49867.3320268082	451861.316408595	58265.205480712	263519.865508189
Ppinaster	AllSamples	1.18805893839901e-06	200	0.0152729040791946	0.00538567185889528	0.0488010221721282	1100.05457259168	141415.778511061	49867.3320268082	451861.316408595	58265.205480712	263519.865508189
Ppinaster	AllSamples	1.18805893839901e-06	200	0.0152729040791946	0.00538567185889528	0.0488010221721282	1100.05457259168	141415.778511061	49867.3320268082	451861.316408595	58265.205480712	263519.865508189
Ppinaster	AllSamples	1.18853151747385e-06	200	0.0152729040791946	0.00538567185889528	0.0488010221721282	1100.49214580912	141415.778511061	49867.3320268082	451861.316408595	58265.205480712	263519.865508189
Ppinaster	AllSamples	1.18853151747385e-06	200	0.0152729040791946	0.00538567185889528	0.0488010221721282	1100.49214580912	141415.778511061	49867.3320268082	451861.316408595	58265.205480712	263519.865508189
Ppinaster	AllSamples	1.18960824445346e-06	200	0.0152729040791946	0.00538567185889528	0.0488010221721282	1101.48911523469	141415.778511061	49867.3320268082	451861.316408595	58265.205480712	263519.865508189
Ppinaster	AllSamples	1.18960824445346e-06	200	0.0153483133846695	0.00538567185889528	0.0488010221721282	1101.48911523469	142114.012821014	49867.3320268082	451861.316408595	58434.2423299443	264791.240107428
Ppinaster	AllSamples	1.18969349751626e-06	200	0.0153483133846695	0.00538567185889528	0.0488010221721282	1101.56805325579	142114.012821014	49867.3320268082	451861.316408595	58434.2423299443	264791.240107428
Ppinaster	AllSamples	1.18969349751626e-06	200	0.0153483133846695	0.00538567185889528	0.0488010221721282	1101.56805325579	142114.012821014	49867.3320268082	451861.316408595	58434.2423299443	264791.240107428
Ppinaster	AllSamples	1.18969495519154e-06	200	0.0153483133846695	0.00538567185889528	0.0488010221721282	1101.56940295513	142114.012821014	49867.3320268082	451861.316408595	58434.2423299443	264791.240107428
Ppinaster	AllSamples	1.18969495519154e-06	200	0.0153483133846695	0.00538567185889528	0.0488010221721282	1101.56940295513	142114.012821014	49867.3320268082	451861.316408595	58434.2423299443	264791.240107428
Ppinaster	AllSamples	1.18989187190552e-06	200	0.0153483133846695	0.00538567185889528	0.0488010221721282	1101.75173324585	142114.012821014	49867.3320268082	451861.316408595	58434.2423299443	264791.240107428
Ppinaster	AllSamples	1.18989187190552e-06	200	0.0153483133846695	0.00538567185889528	0.0488010221721282	1101.75173324585	142114.012821014	49867.3320268082	451861.316408595	58434.2423299443	264791.240107428
Ppinaster	AllSamples	1.19010173016175e-06	200	0.0153483133846695	0.00538567185889528	0.0488010221721282	1101.94604644606	142114.012821014	49867.3320268082	451861.316408595	58434.2423299443	264791.240107428
Ppinaster	AllSamples	1.19010173016175e-06	200	0.0153483133846695	0.00538567185889528	0.0488010221721282	1101.94604644606	142114.012821014	49867.3320268082	451861.316408595	58434.2423299443	264791.240107428
Ppinaster	AllSamples	1.19038717254405e-06	200	0.0153483133846695	0.00538567185889528	0.0488010221721282	1102.21034494819	142114.012821014	49867.3320268082	451861.316408595	58434.2423299443	264791.240107428
Ppinaster	AllSamples	1.19038717254405e-06	200	0.0153483133846695	0.00538567185889528	0.0488010221721282	1102.21034494819	142114.012821014	49867.3320268082	451861.316408595	58434.2423299443	264791.240107428
Ppinaster	AllSamples	1.1907651492796e-06	200	0.0153483133846695	0.00538567185889528	0.0488010221721282	1102.56032340704	142114.012821014	49867.3320268082	451861.316408595	58434.2423299443	264791.240107428
Ppinaster	AllSamples	1.1907651492796e-06	200	0.0153483133846695	0.00538567185889528	0.0488010221721282	1102.56032340704	142114.012821014	49867.3320268082	451861.316408595	58434.2423299443	264791.240107428
Ppinaster	AllSamples	1.19076875128381e-06	200	0.0153483133846695	0.00538567185889528	0.0488010221721282	1102.56365859612	142114.012821014	49867.3320268082	451861.316408595	58434.2423299443	264791.240107428
Ppinaster	AllSamples	1.19076875128381e-06	200	0.0153483133846695	0.00538567185889528	0.0488010221721282	1102.56365859612	142114.012821014	49867.3320268082	451861.316408595	58434.2423299443	264791.240107428
Ppinaster	AllSamples	1.19097768093157e-06	200	0.0153483133846695	0.00538567185889528	0.0488010221721282	1102.75711197367	142114.012821014	49867.3320268082	451861.316408595	58434.2423299443	264791.240107428
Ppinaster	AllSamples	1.19097768093157e-06	200	0.0153483133846695	0.00538567185889528	0.0488010221721282	1102.75711197367	142114.012821014	49867.3320268082	451861.316408595	58434.2423299443	264791.240107428
Ppinaster	AllSamples	1.19111620284162e-06	200	0.0153483133846695	0.00538567185889528	0.0488010221721282	1102.8853730015	142114.012821014	49867.3320268082	451861.316408595	58434.2423299443	264791.240107428
Ppinaster	AllSamples	1.19111620284162e-06	200	0.0153483133846695	0.00538567185889528	0.0488010221721282	1102.8853730015	142114.012821014	49867.3320268082	451861.316408595	58434.2423299443	264791.240107428
Ppinaster	AllSamples	1.19119163299045e-06	200	0.0153483133846695	0.00538567185889528	0.0488010221721282	1102.9552157319	142114.012821014	49867.3320268082	451861.316408595	58434.2423299443	264791.240107428
Ppinaster	AllSamples	1.19119163299045e-06	200	0.0153483133846695	0.00538567185889528	0.0488010221721282	1102.9552157319	142114.012821014	49867.3320268082	451861.316408595	58434.2423299443	264791.240107428
Ppinaster	AllSamples	1.1915173197765e-06	200	0.0153483133846695	0.00538567185889528	0.0488010221721282	1103.25677757083	142114.012821014	49867.3320268082	451861.316408595	58434.2423299443	264791.240107428
Ppinaster	AllSamples	1.1915173197765e-06	200	0.0153483133846695	0.00538567185889528	0.0488010221721282	1103.25677757083	142114.012821014	49867.3320268082	451861.316408595	58434.2423299443	264791.240107428
Ppinaster	AllSamples	1.19159869531576e-06	200	0.0153483133846695	0.00538567185889528	0.0488010221721282	1103.33212529237	142114.012821014	49867.3320268082	451861.316408595	58434.2423299443	264791.240107428
Ppinaster	AllSamples	1.19159869531576e-06	200	0.0153483133846695	0.00538567185889528	0.0488010221721282	1103.33212529237	142114.012821014	49867.3320268082	451861.316408595	58434.2423299443	264791.240107428
Ppinaster	AllSamples	1.19215000327067e-06	200	0.0153483133846695	0.00538567185889528	0.0488010221721282	1103.84259562099	142114.012821014	49867.3320268082	451861.316408595	58434.2423299443	264791.240107428
Ppinaster	AllSamples	1.19215000327067e-06	200	0.0153483133846695	0.00538567185889528	0.0488010221721282	1103.84259562099	142114.012821014	49867.3320268082	451861.316408595	58434.2423299443	264791.240107428
Ppinaster	AllSamples	1.19233546001322e-06	200	0.0153483133846695	0.00538567185889528	0.0488010221721282	1104.01431482706	142114.012821014	49867.3320268082	451861.316408595	58434.2423299443	264791.240107428
Ppinaster	AllSamples	1.19233546001322e-06	200	0.0153483133846695	0.00538567185889528	0.0488010221721282	1104.01431482706	142114.012821014	49867.3320268082	451861.316408595	58434.2423299443	264791.240107428
Ppinaster	AllSamples	1.19238116324633e-06	200	0.0153483133846695	0.00538567185889528	0.0488010221721282	1104.05663263549	142114.012821014	49867.3320268082	451861.316408595	58434.2423299443	264791.240107428
Ppinaster	AllSamples	1.19238116324633e-06	200	0.0153483133846695	0.00538567185889528	0.0488010221721282	1104.05663263549	142114.012821014	49867.3320268082	451861.316408595	58434.2423299443	264791.240107428
Ppinaster	AllSamples	1.19272848955028e-06	200	0.0153483133846695	0.00538567185889528	0.0488010221721282	1104.37823106508	142114.012821014	49867.3320268082	451861.316408595	58434.2423299443	264791.240107428
Ppinaster	AllSamples	1.19272848955028e-06	200	0.0153483133846695	0.00538567185889528	0.0488010221721282	1104.37823106508	142114.012821014	49867.3320268082	451861.316408595	58434.2423299443	264791.240107428
Ppinaster	AllSamples	1.19275607458727e-06	200	0.0153483133846695	0.00538567185889528	0.0488010221721282	1104.40377276599	142114.012821014	49867.3320268082	451861.316408595	58434.2423299443	264791.240107428
Ppinaster	AllSamples	1.19275607458727e-06	200	0.0153483133846695	0.00538567185889528	0.0488010221721282	1104.40377276599	142114.012821014	49867.3320268082	451861.316408595	58434.2423299443	264791.240107428
Ppinaster	AllSamples	1.19310473671425e-06	200	0.0153483133846695	0.00538567185889528	0.0488010221721282	1104.72660806875	142114.012821014	49867.3320268082	451861.316408595	58434.2423299443	264791.240107428
Ppinaster	AllSamples	1.19310473671425e-06	200	0.0153483133846695	0.00538567185889528	0.0488010221721282	1104.72660806875	142114.012821014	49867.3320268082	451861.316408595	58434.2423299443	264791.240107428
Ppinaster	AllSamples	1.19318136882037e-06	200	0.0153483133846695	0.00538567185889528	0.0488010221721282	1104.79756372257	142114.012821014	49867.3320268082	451861.316408595	58434.2423299443	264791.240107428
Ppinaster	AllSamples	1.19318136882037e-06	200	0.0153483133846695	0.00538567185889528	0.0488010221721282	1104.79756372257	142114.012821014	49867.3320268082	451861.316408595	58434.2423299443	264791.240107428
Ppinaster	AllSamples	1.19402768526835e-06	200	0.0153483133846695	0.00538567185889528	0.0488010221721282	1105.58119006329	142114.012821014	49867.3320268082	451861.316408595	58434.2423299443	264791.240107428
Ppinaster	AllSamples	1.19402768526835e-06	200	0.0153483133846695	0.00538567185889528	0.0488010221721282	1105.58119006329	142114.012821014	49867.3320268082	451861.316408595	58434.2423299443	264791.240107428
Ppinaster	AllSamples	1.19410783783976e-06	200	0.0153483133846695	0.00538567185889528	0.0488010221721282	1105.65540540719	142114.012821014	49867.3320268082	451861.316408595	58434.2423299443	264791.240107428
Ppinaster	AllSamples	1.19410783783976e-06	200	0.0153483133846695	0.00538567185889528	0.0488010221721282	1105.65540540719	142114.012821014	49867.3320268082	451861.316408595	58434.2423299443	264791.240107428
Ppinaster	AllSamples	1.19584520211761e-06	200	0.0153483133846695	0.00538567185889528	0.0488010221721282	1107.26407603483	142114.012821014	49867.3320268082	451861.316408595	58434.2423299443	264791.240107428
Ppinaster	AllSamples	1.19584520211761e-06	200	0.0153483133846695	0.00538567185889528	0.0488010221721282	1107.26407603483	142114.012821014	49867.3320268082	451861.316408595	58434.2423299443	264791.240107428
Ppinaster	AllSamples	1.19589531285379e-06	200	0.0153483133846695	0.00538567185889528	0.0488010221721282	1107.31047486462	142114.012821014	49867.3320268082	451861.316408595	58434.2423299443	264791.240107428
Ppinaster	AllSamples	1.19589531285379e-06	200	0.0153483133846695	0.00538567185889528	0.0488010221721282	1107.31047486462	142114.012821014	49867.3320268082	451861.316408595	58434.2423299443	264791.240107428
Ppinaster	AllSamples	1.19633972474626e-06	200	0.0153483133846695	0.00538567185889528	0.0488010221721282	1107.72196735765	142114.012821014	49867.3320268082	451861.316408595	58434.2423299443	264791.240107428
Ppinaster	AllSamples	1.19633972474626e-06	200	0.0153483133846695	0.00538567185889528	0.0488010221721282	1107.72196735765	142114.012821014	49867.3320268082	451861.316408595	58434.2423299443	264791.240107428
Ppinaster	AllSamples	1.19740801419256e-06	200	0.0153483133846695	0.00538567185889528	0.0488010221721282	1108.71112425237	142114.012821014	49867.3320268082	451861.316408595	58434.2423299443	264791.240107428
Ppinaster	AllSamples	1.19740801419256e-06	200	0.0153483133846695	0.00538567185889528	0.0488010221721282	1108.71112425237	142114.012821014	49867.3320268082	451861.316408595	58434.2423299443	264791.240107428
Ppinaster	AllSamples	1.19753855472856e-06	200	0.0153483133846695	0.00538567185889528	0.0488010221721282	1108.83199511904	142114.012821014	49867.3320268082	451861.316408595	58434.2423299443	264791.240107428
Ppinaster	AllSamples	1.19753855472856e-06	200	0.0153483133846695	0.00538567185889528	0.0488010221721282	1108.83199511904	142114.012821014	49867.3320268082	451861.316408595	58434.2423299443	264791.240107428
Ppinaster	AllSamples	1.19772243762706e-06	200	0.0153483133846695	0.00538567185889528	0.0488010221721282	1109.00225706209	142114.012821014	49867.3320268082	451861.316408595	58434.2423299443	264791.240107428
Ppinaster	AllSamples	1.19772243762706e-06	200	0.0153483133846695	0.00538567185889528	0.0488010221721282	1109.00225706209	142114.012821014	49867.3320268082	451861.316408595	58434.2423299443	264791.240107428
Ppinaster	AllSamples	1.19804155226219e-06	200	0.0153483133846695	0.00538567185889528	0.0488010221721282	1109.2977335761	142114.012821014	49867.3320268082	451861.316408595	58434.2423299443	264791.240107428
Ppinaster	AllSamples	1.19804155226219e-06	200	0.0153483133846695	0.00538567185889528	0.0488010221721282	1109.2977335761	142114.012821014	49867.3320268082	451861.316408595	58434.2423299443	264791.240107428
Ppinaster	AllSamples	1.19840492119408e-06	200	0.0153483133846695	0.00538567185889528	0.0488010221721282	1109.63418629081	142114.012821014	49867.3320268082	451861.316408595	58434.2423299443	264791.240107428
Ppinaster	AllSamples	1.19840492119408e-06	200	0.0153483133846695	0.00538567185889528	0.0488010221721282	1109.63418629081	142114.012821014	49867.3320268082	451861.316408595	58434.2423299443	264791.240107428
Ppinaster	AllSamples	1.19874190985323e-06	200	0.0153483133846695	0.00538567185889528	0.0488010221721282	1109.94621282706	142114.012821014	49867.3320268082	451861.316408595	58434.2423299443	264791.240107428
Ppinaster	AllSamples	1.19874190985323e-06	200	0.0153483133846695	0.00538567185889528	0.0488010221721282	1109.94621282706	142114.012821014	49867.3320268082	451861.316408595	58434.2423299443	264791.240107428
Ppinaster	AllSamples	1.1988681980162e-06	200	0.0153483133846695	0.00538567185889528	0.0488010221721282	1110.0631463113	142114.012821014	49867.3320268082	451861.316408595	58434.2423299443	264791.240107428
Ppinaster	AllSamples	1.1988681980162e-06	200	0.0153483133846695	0.00538567185889528	0.0488010221721282	1110.0631463113	142114.012821014	49867.3320268082	451861.316408595	58434.2423299443	264791.240107428
Ppinaster	AllSamples	1.19890802274645e-06	200	0.0153483133846695	0.00538567185889528	0.0488010221721282	1110.10002106152	142114.012821014	49867.3320268082	451861.316408595	58434.2423299443	264791.240107428
Ppinaster	AllSamples	1.19890802274645e-06	200	0.0153483133846695	0.00538567185889528	0.0488010221721282	1110.10002106152	142114.012821014	49867.3320268082	451861.316408595	58434.2423299443	264791.240107428
Ppinaster	AllSamples	1.19950079013639e-06	200	0.0153483133846695	0.00538567185889528	0.0488010221721282	1110.64887975592	142114.012821014	49867.3320268082	451861.316408595	58434.2423299443	264791.240107428
Ppinaster	AllSamples	1.19950079013639e-06	200	0.0153483133846695	0.00538567185889528	0.0488010221721282	1110.64887975592	142114.012821014	49867.3320268082	451861.316408595	58434.2423299443	264791.240107428
Ppinaster	AllSamples	1.20037541551687e-06	200	0.0153483133846695	0.00538567185889528	0.0488010221721282	1111.45871807118	142114.012821014	49867.3320268082	451861.316408595	58434.2423299443	264791.240107428
Ppinaster	AllSamples	1.20037541551687e-06	200	0.0153483133846695	0.00538567185889528	0.0488010221721282	1111.45871807118	142114.012821014	49867.3320268082	451861.316408595	58434.2423299443	264791.240107428
Ppinaster	AllSamples	1.20079185551158e-06	200	0.0153483133846695	0.00538567185889528	0.0488010221721282	1111.84431065887	142114.012821014	49867.3320268082	451861.316408595	58434.2423299443	264791.240107428
Ppinaster	AllSamples	1.20079185551158e-06	200	0.0153483133846695	0.00538567185889528	0.0488010221721282	1111.84431065887	142114.012821014	49867.3320268082	451861.316408595	58434.2423299443	264791.240107428
Ppinaster	AllSamples	1.20131616221128e-06	200	0.0153483133846695	0.00538567185889528	0.0488010221721282	1112.32977982526	142114.012821014	49867.3320268082	451861.316408595	58434.2423299443	264791.240107428
Ppinaster	AllSamples	1.20131616221128e-06	200	0.0153483133846695	0.00538567185889528	0.0488010221721282	1112.32977982526	142114.012821014	49867.3320268082	451861.316408595	58434.2423299443	264791.240107428
Ppinaster	AllSamples	1.20137665582564e-06	200	0.0153483133846695	0.00538567185889528	0.0488010221721282	1112.38579243115	142114.012821014	49867.3320268082	451861.316408595	58434.2423299443	264791.240107428
Ppinaster	AllSamples	1.20137665582564e-06	200	0.0153483133846695	0.00538567185889528	0.0488010221721282	1112.38579243115	142114.012821014	49867.3320268082	451861.316408595	58434.2423299443	264791.240107428
Ppinaster	AllSamples	1.2015255222208e-06	200	0.0153483133846695	0.00538567185889528	0.0488010221721282	1112.52363168592	142114.012821014	49867.3320268082	451861.316408595	58434.2423299443	264791.240107428
Ppinaster	AllSamples	1.2015255222208e-06	200	0.0153483133846695	0.00538567185889528	0.0488010221721282	1112.52363168592	142114.012821014	49867.3320268082	451861.316408595	58434.2423299443	264791.240107428
Ppinaster	AllSamples	1.20173646839587e-06	200	0.0153483133846695	0.00538567185889528	0.0488010221721282	1112.7189522184	142114.012821014	49867.3320268082	451861.316408595	58434.2423299443	264791.240107428
Ppinaster	AllSamples	1.20173646839587e-06	200	0.0153483133846695	0.00538567185889528	0.0488010221721282	1112.7189522184	142114.012821014	49867.3320268082	451861.316408595	58434.2423299443	264791.240107428
Ppinaster	AllSamples	1.20249294340203e-06	200	0.0153483133846695	0.00538567185889528	0.0488010221721282	1113.41939203892	142114.012821014	49867.3320268082	451861.316408595	58434.2423299443	264791.240107428
Ppinaster	AllSamples	1.20249294340203e-06	200	0.0153483133846695	0.00538567185889528	0.0488010221721282	1113.41939203892	142114.012821014	49867.3320268082	451861.316408595	58434.2423299443	264791.240107428
Ppinaster	AllSamples	1.20263880378905e-06	200	0.0153483133846695	0.00538567185889528	0.0488010221721282	1113.55444795283	142114.012821014	49867.3320268082	451861.316408595	58434.2423299443	264791.240107428
Ppinaster	AllSamples	1.20263880378905e-06	200	0.0153483133846695	0.00538567185889528	0.0488010221721282	1113.55444795283	142114.012821014	49867.3320268082	451861.316408595	58434.2423299443	264791.240107428
Ppinaster	AllSamples	1.20281612917425e-06	200	0.0153483133846695	0.00538567185889528	0.0488010221721282	1113.71863812431	142114.012821014	49867.3320268082	451861.316408595	58434.2423299443	264791.240107428
Ppinaster	AllSamples	1.20281612917425e-06	200	0.0153483133846695	0.00538567185889528	0.0488010221721282	1113.71863812431	142114.012821014	49867.3320268082	451861.316408595	58434.2423299443	264791.240107428
Ppinaster	AllSamples	1.20286728644281e-06	200	0.0153483133846695	0.00538567185889528	0.0488010221721282	1113.76600596556	142114.012821014	49867.3320268082	451861.316408595	58434.2423299443	264791.240107428
Ppinaster	AllSamples	1.20286728644281e-06	200	0.0153483133846695	0.00538567185889528	0.0488010221721282	1113.76600596556	142114.012821014	49867.3320268082	451861.316408595	58434.2423299443	264791.240107428
Ppinaster	AllSamples	1.20291104173469e-06	200	0.0153483133846695	0.00538567185889528	0.0488010221721282	1113.80652012472	142114.012821014	49867.3320268082	451861.316408595	58434.2423299443	264791.240107428
Ppinaster	AllSamples	1.20291104173469e-06	200	0.0153483133846695	0.00538567185889528	0.0488010221721282	1113.80652012472	142114.012821014	49867.3320268082	451861.316408595	58434.2423299443	264791.240107428
Ppinaster	AllSamples	1.20352945542431e-06	200	0.0153483133846695	0.00538567185889528	0.0488010221721282	1114.37912539288	142114.012821014	49867.3320268082	451861.316408595	58434.2423299443	264791.240107428
Ppinaster	AllSamples	1.20352945542431e-06	200	0.0153483133846695	0.00538567185889528	0.0488010221721282	1114.37912539288	142114.012821014	49867.3320268082	451861.316408595	58434.2423299443	264791.240107428
Ppinaster	AllSamples	1.20361697876848e-06	200	0.0153483133846695	0.00538567185889528	0.0488010221721282	1114.46016552637	142114.012821014	49867.3320268082	451861.316408595	58434.2423299443	264791.240107428
Ppinaster	AllSamples	1.20361697876848e-06	200	0.0153483133846695	0.00538567185889528	0.0488010221721282	1114.46016552637	142114.012821014	49867.3320268082	451861.316408595	58434.2423299443	264791.240107428
Ppinaster	AllSamples	1.20413606650304e-06	200	0.0153483133846695	0.00538567185889528	0.0488010221721282	1114.94080231763	142114.012821014	49867.3320268082	451861.316408595	58434.2423299443	264791.240107428
Ppinaster	AllSamples	1.20413606650304e-06	200	0.0153483133846695	0.00538567185889528	0.0488010221721282	1114.94080231763	142114.012821014	49867.3320268082	451861.316408595	58434.2423299443	264791.240107428
Ppinaster	AllSamples	1.20427562015943e-06	200	0.0153483133846695	0.00538567185889528	0.0488010221721282	1115.07001866614	142114.012821014	49867.3320268082	451861.316408595	58434.2423299443	264791.240107428
Ppinaster	AllSamples	1.20427562015943e-06	200	0.0153483133846695	0.00538567185889528	0.0488010221721282	1115.07001866614	142114.012821014	49867.3320268082	451861.316408595	58434.2423299443	264791.240107428
Ppinaster	AllSamples	1.20467375931034e-06	200	0.0153483133846695	0.00538567185889528	0.0488010221721282	1115.4386660281	142114.012821014	49867.3320268082	451861.316408595	58434.2423299443	264791.240107428
Ppinaster	AllSamples	1.20467375931034e-06	200	0.0153483133846695	0.00538567185889528	0.0488010221721282	1115.4386660281	142114.012821014	49867.3320268082	451861.316408595	58434.2423299443	264791.240107428
Ppinaster	AllSamples	1.20478097750566e-06	200	0.0153483133846695	0.00538567185889528	0.0488010221721282	1115.53794213487	142114.012821014	49867.3320268082	451861.316408595	58434.2423299443	264791.240107428
Ppinaster	AllSamples	1.20478097750566e-06	200	0.0153483133846695	0.00538567185889528	0.0488010221721282	1115.53794213487	142114.012821014	49867.3320268082	451861.316408595	58434.2423299443	264791.240107428
Ppinaster	AllSamples	1.20512684835653e-06	200	0.0153483133846695	0.00538567185889528	0.0488010221721282	1115.85819292271	142114.012821014	49867.3320268082	451861.316408595	58434.2423299443	264791.240107428
Ppinaster	AllSamples	1.20512684835653e-06	200	0.0153483133846695	0.00538567185889528	0.0488010221721282	1115.85819292271	142114.012821014	49867.3320268082	451861.316408595	58434.2423299443	264791.240107428
Ppinaster	AllSamples	1.20545031366085e-06	200	0.0153483133846695	0.00538567185889528	0.0488010221721282	1116.15769783412	142114.012821014	49867.3320268082	451861.316408595	58434.2423299443	264791.240107428
Ppinaster	AllSamples	1.20545031366085e-06	200	0.0153483133846695	0.00538567185889528	0.0488010221721282	1116.15769783412	142114.012821014	49867.3320268082	451861.316408595	58434.2423299443	264791.240107428
Ppinaster	AllSamples	1.2055356222394e-06	200	0.0153483133846695	0.00538567185889528	0.0488010221721282	1116.2366872587	142114.012821014	49867.3320268082	451861.316408595	58434.2423299443	264791.240107428
Ppinaster	AllSamples	1.2055356222394e-06	200	0.0153483133846695	0.00538567185889528	0.0488010221721282	1116.2366872587	142114.012821014	49867.3320268082	451861.316408595	58434.2423299443	264791.240107428
Ppinaster	AllSamples	1.20574567965974e-06	200	0.0153483133846695	0.00538567185889528	0.0488010221721282	1116.43118487013	142114.012821014	49867.3320268082	451861.316408595	58434.2423299443	264791.240107428
Ppinaster	AllSamples	1.20574567965974e-06	200	0.0153483133846695	0.00538567185889528	0.0488010221721282	1116.43118487013	142114.012821014	49867.3320268082	451861.316408595	58434.2423299443	264791.240107428
Ppinaster	AllSamples	1.20575495656274e-06	200	0.0153483133846695	0.00538567185889528	0.0488010221721282	1116.43977459513	142114.012821014	49867.3320268082	451861.316408595	58434.2423299443	264791.240107428
Ppinaster	AllSamples	1.20575495656274e-06	200	0.0153483133846695	0.00538567185889528	0.0488010221721282	1116.43977459513	142114.012821014	49867.3320268082	451861.316408595	58434.2423299443	264791.240107428
Ppinaster	AllSamples	1.20621653382401e-06	200	0.0153483133846695	0.00538567185889528	0.0488010221721282	1116.86716094815	142114.012821014	49867.3320268082	451861.316408595	58434.2423299443	264791.240107428
Ppinaster	AllSamples	1.20621653382401e-06	200	0.0153483133846695	0.00538567185889528	0.0488010221721282	1116.86716094815	142114.012821014	49867.3320268082	451861.316408595	58434.2423299443	264791.240107428
Ppinaster	AllSamples	1.20643745218676e-06	200	0.0153483133846695	0.00538567185889528	0.0488010221721282	1117.07171498774	142114.012821014	49867.3320268082	451861.316408595	58434.2423299443	264791.240107428
Ppinaster	AllSamples	1.20643745218676e-06	200	0.015359170443983	0.00538567185889528	0.0488010221721282	1117.07171498774	142214.54114799	49867.3320268082	451861.316408595	58434.2423299443	265660.430322612
Ppinaster	AllSamples	1.20664119929086e-06	200	0.015359170443983	0.00538567185889528	0.0488010221721282	1117.26036971376	142214.54114799	49867.3320268082	451861.316408595	58434.2423299443	265660.430322612
Ppinaster	AllSamples	1.20664119929086e-06	200	0.015359170443983	0.00538567185889528	0.0488010221721282	1117.26036971376	142214.54114799	49867.3320268082	451861.316408595	58434.2423299443	265660.430322612
Ppinaster	AllSamples	1.20683666954938e-06	200	0.015359170443983	0.00538567185889528	0.0488010221721282	1117.44136069387	142214.54114799	49867.3320268082	451861.316408595	58434.2423299443	265660.430322612
Ppinaster	AllSamples	1.20683666954938e-06	200	0.015359170443983	0.00538567185889528	0.0488010221721282	1117.44136069387	142214.54114799	49867.3320268082	451861.316408595	58434.2423299443	265660.430322612
Ppinaster	AllSamples	1.20705594151308e-06	200	0.015359170443983	0.00538567185889528	0.0488010221721282	1117.64439028989	142214.54114799	49867.3320268082	451861.316408595	58434.2423299443	265660.430322612
Ppinaster	AllSamples	1.20705594151308e-06	200	0.015359170443983	0.00538567185889528	0.0488010221721282	1117.64439028989	142214.54114799	49867.3320268082	451861.316408595	58434.2423299443	265660.430322612
Ppinaster	AllSamples	1.20710410061227e-06	200	0.015359170443983	0.00538567185889528	0.0488010221721282	1117.6889820484	142214.54114799	49867.3320268082	451861.316408595	58434.2423299443	265660.430322612
Ppinaster	AllSamples	1.20710410061227e-06	200	0.015359170443983	0.00538567185889528	0.0488010221721282	1117.6889820484	142214.54114799	49867.3320268082	451861.316408595	58434.2423299443	265660.430322612
Ppinaster	AllSamples	1.20716680128745e-06	200	0.015359170443983	0.00538567185889528	0.0488010221721282	1117.74703822912	142214.54114799	49867.3320268082	451861.316408595	58434.2423299443	265660.430322612
Ppinaster	AllSamples	1.20716680128745e-06	200	0.015359170443983	0.00538567185889528	0.0488010221721282	1117.74703822912	142214.54114799	49867.3320268082	451861.316408595	58434.2423299443	265660.430322612
Ppinaster	AllSamples	1.20724103720353e-06	200	0.015359170443983	0.00538567185889528	0.0488010221721282	1117.81577518845	142214.54114799	49867.3320268082	451861.316408595	58434.2423299443	265660.430322612
Ppinaster	AllSamples	1.20724103720353e-06	200	0.015359170443983	0.00538567185889528	0.0488010221721282	1117.81577518845	142214.54114799	49867.3320268082	451861.316408595	58434.2423299443	265660.430322612
Ppinaster	AllSamples	1.20739512370518e-06	200	0.015359170443983	0.00538567185889528	0.0488010221721282	1117.95844787517	142214.54114799	49867.3320268082	451861.316408595	58434.2423299443	265660.430322612
Ppinaster	AllSamples	1.20739512370518e-06	200	0.015359170443983	0.00538567185889528	0.0488010221721282	1117.95844787517	142214.54114799	49867.3320268082	451861.316408595	58434.2423299443	265660.430322612
Ppinaster	AllSamples	1.20769761883009e-06	200	0.015359170443983	0.00538567185889528	0.0488010221721282	1118.23853595379	142214.54114799	49867.3320268082	451861.316408595	58434.2423299443	265660.430322612
Ppinaster	AllSamples	1.20769761883009e-06	200	0.015359170443983	0.00538567185889528	0.0488010221721282	1118.23853595379	142214.54114799	49867.3320268082	451861.316408595	58434.2423299443	265660.430322612
Ppinaster	AllSamples	1.20784598967498e-06	200	0.015359170443983	0.00538567185889528	0.0488010221721282	1118.37591636573	142214.54114799	49867.3320268082	451861.316408595	58434.2423299443	265660.430322612
Ppinaster	AllSamples	1.20784598967498e-06	200	0.015359170443983	0.00538567185889528	0.0488010221721282	1118.37591636573	142214.54114799	49867.3320268082	451861.316408595	58434.2423299443	265660.430322612
Ppinaster	AllSamples	1.20791121315658e-06	200	0.015359170443983	0.00538567185889528	0.0488010221721282	1118.43630847831	142214.54114799	49867.3320268082	451861.316408595	58434.2423299443	265660.430322612
Ppinaster	AllSamples	1.20791121315658e-06	200	0.015359170443983	0.00538567185889528	0.0488010221721282	1118.43630847831	142214.54114799	49867.3320268082	451861.316408595	58434.2423299443	265660.430322612
Ppinaster	AllSamples	1.20824575171771e-06	200	0.015359170443983	0.00538567185889528	0.0488010221721282	1118.74606640529	142214.54114799	49867.3320268082	451861.316408595	58434.2423299443	265660.430322612
Ppinaster	AllSamples	1.20824575171771e-06	200	0.015359170443983	0.00538567185889528	0.0488010221721282	1118.74606640529	142214.54114799	49867.3320268082	451861.316408595	58434.2423299443	265660.430322612
Ppinaster	AllSamples	1.20824752562818e-06	200	0.015359170443983	0.00538567185889528	0.0488010221721282	1118.74770891498	142214.54114799	49867.3320268082	451861.316408595	58434.2423299443	265660.430322612
Ppinaster	AllSamples	1.20824752562818e-06	200	0.015359170443983	0.00538567185889528	0.0488010221721282	1118.74770891498	142214.54114799	49867.3320268082	451861.316408595	58434.2423299443	265660.430322612
Ppinaster	AllSamples	1.20897453029488e-06	200	0.015359170443983	0.00538567185889528	0.0488010221721282	1119.42086138415	142214.54114799	49867.3320268082	451861.316408595	58434.2423299443	265660.430322612
Ppinaster	AllSamples	1.20897453029488e-06	200	0.015359170443983	0.00538567185889528	0.0488010221721282	1119.42086138415	142214.54114799	49867.3320268082	451861.316408595	58434.2423299443	265660.430322612
Ppinaster	AllSamples	1.20998337048281e-06	200	0.015359170443983	0.00538567185889528	0.0488010221721282	1120.35497266927	142214.54114799	49867.3320268082	451861.316408595	58434.2423299443	265660.430322612
Ppinaster	AllSamples	1.20998337048281e-06	200	0.015359170443983	0.00538567185889528	0.0488010221721282	1120.35497266927	142214.54114799	49867.3320268082	451861.316408595	58434.2423299443	265660.430322612
Ppinaster	AllSamples	1.21014105563801e-06	200	0.015359170443983	0.00538567185889528	0.0488010221721282	1120.5009774426	142214.54114799	49867.3320268082	451861.316408595	58434.2423299443	265660.430322612
Ppinaster	AllSamples	1.21014105563801e-06	200	0.015359170443983	0.00538567185889528	0.0488010221721282	1120.5009774426	142214.54114799	49867.3320268082	451861.316408595	58434.2423299443	265660.430322612
Ppinaster	AllSamples	1.2102468998096e-06	200	0.015359170443983	0.00538567185889528	0.0488010221721282	1120.59898130518	142214.54114799	49867.3320268082	451861.316408595	58434.2423299443	265660.430322612
Ppinaster	AllSamples	1.2102468998096e-06	200	0.015359170443983	0.00538567185889528	0.0488010221721282	1120.59898130518	142214.54114799	49867.3320268082	451861.316408595	58434.2423299443	265660.430322612
Ppinaster	AllSamples	1.21029290512471e-06	200	0.015359170443983	0.00538567185889528	0.0488010221721282	1120.64157881918	142214.54114799	49867.3320268082	451861.316408595	58434.2423299443	265660.430322612
Ppinaster	AllSamples	1.21029290512471e-06	200	0.015359170443983	0.00538567185889528	0.0488010221721282	1120.64157881918	142214.54114799	49867.3320268082	451861.316408595	58434.2423299443	265660.430322612
Ppinaster	AllSamples	1.21035134038195e-06	200	0.015359170443983	0.00538567185889528	0.0488010221721282	1120.69568553884	142214.54114799	49867.3320268082	451861.316408595	58434.2423299443	265660.430322612
Ppinaster	AllSamples	1.21035134038195e-06	200	0.015359170443983	0.00538567185889528	0.0488010221721282	1120.69568553884	142214.54114799	49867.3320268082	451861.316408595	58434.2423299443	265660.430322612
Ppinaster	AllSamples	1.21066892528843e-06	200	0.015359170443983	0.00538567185889528	0.0488010221721282	1120.98974563744	142214.54114799	49867.3320268082	451861.316408595	58434.2423299443	265660.430322612
Ppinaster	AllSamples	1.21066892528843e-06	200	0.015359170443983	0.00538567185889528	0.0488010221721282	1120.98974563744	142214.54114799	49867.3320268082	451861.316408595	58434.2423299443	265660.430322612
Ppinaster	AllSamples	1.21082745042569e-06	200	0.015359170443983	0.00538567185889528	0.0488010221721282	1121.13652817194	142214.54114799	49867.3320268082	451861.316408595	58434.2423299443	265660.430322612
Ppinaster	AllSamples	1.21082745042569e-06	200	0.015359170443983	0.00538567185889528	0.0488010221721282	1121.13652817194	142214.54114799	49867.3320268082	451861.316408595	58434.2423299443	265660.430322612
Ppinaster	AllSamples	1.21154602396213e-06	200	0.015359170443983	0.00538567185889528	0.0488010221721282	1121.80187403901	142214.54114799	49867.3320268082	451861.316408595	58434.2423299443	265660.430322612
Ppinaster	AllSamples	1.21154602396213e-06	200	0.015359170443983	0.00538567185889528	0.0488010221721282	1121.80187403901	142214.54114799	49867.3320268082	451861.316408595	58434.2423299443	265660.430322612
Ppinaster	AllSamples	1.21157265953576e-06	200	0.015359170443983	0.00538567185889528	0.0488010221721282	1121.82653660719	142214.54114799	49867.3320268082	451861.316408595	58434.2423299443	265660.430322612
Ppinaster	AllSamples	1.21157265953576e-06	200	0.015359170443983	0.00538567185889528	0.0488010221721282	1121.82653660719	142214.54114799	49867.3320268082	451861.316408595	58434.2423299443	265660.430322612
Ppinaster	AllSamples	1.21175173977939e-06	200	0.015359170443983	0.00538567185889528	0.0488010221721282	1121.99235164759	142214.54114799	49867.3320268082	451861.316408595	58434.2423299443	265660.430322612
Ppinaster	AllSamples	1.21175173977939e-06	200	0.015359170443983	0.00538567185889528	0.0488010221721282	1121.99235164759	142214.54114799	49867.3320268082	451861.316408595	58434.2423299443	265660.430322612
Ppinaster	AllSamples	1.21187953068953e-06	200	0.015359170443983	0.00538567185889528	0.0488010221721282	1122.11067656438	142214.54114799	49867.3320268082	451861.316408595	58434.2423299443	265660.430322612
Ppinaster	AllSamples	1.21187953068953e-06	200	0.015359170443983	0.00538567185889528	0.0488010221721282	1122.11067656438	142214.54114799	49867.3320268082	451861.316408595	58434.2423299443	265660.430322612
Ppinaster	AllSamples	1.21191655159269e-06	200	0.015359170443983	0.00538567185889528	0.0488010221721282	1122.14495517842	142214.54114799	49867.3320268082	451861.316408595	58434.2423299443	265660.430322612
Ppinaster	AllSamples	1.21191655159269e-06	200	0.015359170443983	0.00538567185889528	0.0488010221721282	1122.14495517842	142214.54114799	49867.3320268082	451861.316408595	58434.2423299443	265660.430322612
Ppinaster	AllSamples	1.21223873726367e-06	200	0.015359170443983	0.00538567185889528	0.0488010221721282	1122.44327524414	142214.54114799	49867.3320268082	451861.316408595	58434.2423299443	265660.430322612
Ppinaster	AllSamples	1.21223873726367e-06	200	0.015359170443983	0.00538567185889528	0.0488010221721282	1122.44327524414	142214.54114799	49867.3320268082	451861.316408595	58434.2423299443	265660.430322612
Ppinaster	AllSamples	1.21246831596436e-06	200	0.015359170443983	0.00538567185889528	0.0488010221721282	1122.65584811514	142214.54114799	49867.3320268082	451861.316408595	58434.2423299443	265660.430322612
Ppinaster	AllSamples	1.21246831596436e-06	200	0.015359170443983	0.00538567185889528	0.0488010221721282	1122.65584811514	142214.54114799	49867.3320268082	451861.316408595	58434.2423299443	265660.430322612
Ppinaster	AllSamples	1.21250417811748e-06	200	0.015359170443983	0.00538567185889528	0.0488010221721282	1122.68905381248	142214.54114799	49867.3320268082	451861.316408595	58434.2423299443	265660.430322612
Ppinaster	AllSamples	1.21250417811748e-06	200	0.015359170443983	0.00538567185889528	0.0488010221721282	1122.68905381248	142214.54114799	49867.3320268082	451861.316408595	58434.2423299443	265660.430322612
Ppinaster	AllSamples	1.21265639183238e-06	200	0.015359170443983	0.00538567185889528	0.0488010221721282	1122.82999243738	142214.54114799	49867.3320268082	451861.316408595	58434.2423299443	265660.430322612
Ppinaster	AllSamples	1.21265639183238e-06	200	0.0153681957643456	0.00540898263211334	0.0488010221721282	1122.82999243738	142298.108929126	50083.172519568	451861.316408595	58711.1949832972	265660.430322612
Ppinaster	AllSamples	1.21297403725548e-06	200	0.0153681957643456	0.00540898263211334	0.0488010221721282	1123.12410856989	142298.108929126	50083.172519568	451861.316408595	58711.1949832972	265660.430322612
Ppinaster	AllSamples	1.21297403725548e-06	200	0.0153681957643456	0.00540898263211334	0.0488010221721282	1123.12410856989	142298.108929126	50083.172519568	451861.316408595	58711.1949832972	265660.430322612
Ppinaster	AllSamples	1.21447602627593e-06	200	0.0153681957643456	0.00540898263211334	0.0488010221721282	1124.51483914438	142298.108929126	50083.172519568	451861.316408595	58711.1949832972	265660.430322612
Ppinaster	AllSamples	1.21447602627593e-06	200	0.0153681957643456	0.00540898263211334	0.0488010221721282	1124.51483914438	142298.108929126	50083.172519568	451861.316408595	58711.1949832972	265660.430322612
Ppinaster	AllSamples	1.21463907401805e-06	200	0.0153681957643456	0.00540898263211334	0.0488010221721282	1124.66580927597	142298.108929126	50083.172519568	451861.316408595	58711.1949832972	265660.430322612
Ppinaster	AllSamples	1.21463907401805e-06	200	0.0155268019045387	0.00540898263211334	0.0488010221721282	1124.66580927597	143766.684301284	50083.172519568	451861.316408595	58787.0199065481	267948.460375318
Ppinaster	AllSamples	1.21494382250611e-06	200	0.0155268019045387	0.00540898263211334	0.0488010221721282	1124.94798380196	143766.684301284	50083.172519568	451861.316408595	58787.0199065481	267948.460375318
Ppinaster	AllSamples	1.21494382250611e-06	200	0.0155268019045387	0.00540898263211334	0.0488010221721282	1124.94798380196	143766.684301284	50083.172519568	451861.316408595	58787.0199065481	267948.460375318
Ppinaster	AllSamples	1.21520324159295e-06	200	0.0155268019045387	0.00540898263211334	0.0488010221721282	1125.18818666014	143766.684301284	50083.172519568	451861.316408595	58787.0199065481	267948.460375318
Ppinaster	AllSamples	1.21520324159295e-06	200	0.0155268019045387	0.00540898263211334	0.0488010221721282	1125.18818666014	143766.684301284	50083.172519568	451861.316408595	58787.0199065481	267948.460375318
Ppinaster	AllSamples	1.2155195777297e-06	200	0.0155268019045387	0.00540898263211334	0.0488010221721282	1125.48109049046	143766.684301284	50083.172519568	451861.316408595	58787.0199065481	267948.460375318
Ppinaster	AllSamples	1.2155195777297e-06	200	0.0155268019045387	0.00540898263211334	0.0488010221721282	1125.48109049046	143766.684301284	50083.172519568	451861.316408595	58787.0199065481	267948.460375318
Ppinaster	AllSamples	1.21577956529189e-06	200	0.0155268019045387	0.00540898263211334	0.0488010221721282	1125.72181971472	143766.684301284	50083.172519568	451861.316408595	58787.0199065481	267948.460375318
Ppinaster	AllSamples	1.21577956529189e-06	200	0.0155268019045387	0.00540898263211334	0.0488010221721282	1125.72181971472	143766.684301284	50083.172519568	451861.316408595	58787.0199065481	267948.460375318
Ppinaster	AllSamples	1.21580320495585e-06	200	0.0155268019045387	0.00540898263211334	0.0488010221721282	1125.74370829246	143766.684301284	50083.172519568	451861.316408595	58787.0199065481	267948.460375318
Ppinaster	AllSamples	1.21580320495585e-06	200	0.0155268019045387	0.00540898263211334	0.0488010221721282	1125.74370829246	143766.684301284	50083.172519568	451861.316408595	58787.0199065481	267948.460375318
Ppinaster	AllSamples	1.21602161485752e-06	200	0.0155268019045387	0.00540898263211334	0.0488010221721282	1125.94593968289	143766.684301284	50083.172519568	451861.316408595	58787.0199065481	267948.460375318
Ppinaster	AllSamples	1.21602161485752e-06	200	0.0155268019045387	0.00540898263211334	0.0488010221721282	1125.94593968289	143766.684301284	50083.172519568	451861.316408595	58787.0199065481	267948.460375318
Ppinaster	AllSamples	1.21607602467961e-06	200	0.0155268019045387	0.00540898263211334	0.0488010221721282	1125.99631914779	143766.684301284	50083.172519568	451861.316408595	58787.0199065481	267948.460375318
Ppinaster	AllSamples	1.21607602467961e-06	200	0.0155268019045387	0.00540898263211334	0.0488010221721282	1125.99631914779	143766.684301284	50083.172519568	451861.316408595	58787.0199065481	267948.460375318
Ppinaster	AllSamples	1.2162306911441e-06	200	0.0155268019045387	0.00540898263211334	0.0488010221721282	1126.13952883713	143766.684301284	50083.172519568	451861.316408595	58787.0199065481	267948.460375318
Ppinaster	AllSamples	1.2162306911441e-06	200	0.0155268019045387	0.00540898263211334	0.0488010221721282	1126.13952883713	143766.684301284	50083.172519568	451861.316408595	58787.0199065481	267948.460375318
Ppinaster	AllSamples	1.21651767601189e-06	200	0.0155268019045387	0.00540898263211334	0.0488010221721282	1126.40525556656	143766.684301284	50083.172519568	451861.316408595	58787.0199065481	267948.460375318
Ppinaster	AllSamples	1.21651767601189e-06	200	0.0155268019045387	0.00540898263211334	0.0488010221721282	1126.40525556656	143766.684301284	50083.172519568	451861.316408595	58787.0199065481	267948.460375318
Ppinaster	AllSamples	1.21672882058388e-06	200	0.0155268019045387	0.00540898263211334	0.0488010221721282	1126.60075979988	143766.684301284	50083.172519568	451861.316408595	58787.0199065481	267948.460375318
Ppinaster	AllSamples	1.21672882058388e-06	200	0.0155268019045387	0.00540898263211334	0.0488010221721282	1126.60075979988	143766.684301284	50083.172519568	451861.316408595	58787.0199065481	267948.460375318
Ppinaster	AllSamples	1.21733204214214e-06	200	0.0155268019045387	0.00540898263211334	0.0488010221721282	1127.15929827976	143766.684301284	50083.172519568	451861.316408595	58787.0199065481	267948.460375318
Ppinaster	AllSamples	1.21733204214214e-06	200	0.0155268019045387	0.00540898263211334	0.0488010221721282	1127.15929827976	143766.684301284	50083.172519568	451861.316408595	58787.0199065481	267948.460375318
Ppinaster	AllSamples	1.2177106248469e-06	200	0.0155268019045387	0.00540898263211334	0.0488010221721282	1127.5098378212	143766.684301284	50083.172519568	451861.316408595	58787.0199065481	267948.460375318
Ppinaster	AllSamples	1.2177106248469e-06	200	0.0155268019045387	0.00540898263211334	0.0488010221721282	1127.5098378212	143766.684301284	50083.172519568	451861.316408595	58787.0199065481	267948.460375318
Ppinaster	AllSamples	1.21784380282934e-06	200	0.0155268019045387	0.00540898263211334	0.0488010221721282	1127.63315076791	143766.684301284	50083.172519568	451861.316408595	58787.0199065481	267948.460375318
Ppinaster	AllSamples	1.21784380282934e-06	200	0.0155268019045387	0.00540898263211334	0.0488010221721282	1127.63315076791	143766.684301284	50083.172519568	451861.316408595	58787.0199065481	267948.460375318
Ppinaster	AllSamples	1.21803852204033e-06	200	0.0155268019045387	0.00540898263211334	0.0488010221721282	1127.81344633364	143766.684301284	50083.172519568	451861.316408595	58787.0199065481	267948.460375318
Ppinaster	AllSamples	1.21803852204033e-06	200	0.0155268019045387	0.00540898263211334	0.0488010221721282	1127.81344633364	143766.684301284	50083.172519568	451861.316408595	58787.0199065481	267948.460375318
Ppinaster	AllSamples	1.2185695090337e-06	200	0.0155268019045387	0.00540898263211334	0.0488010221721282	1128.30510095713	143766.684301284	50083.172519568	451861.316408595	58787.0199065481	267948.460375318
Ppinaster	AllSamples	1.2185695090337e-06	200	0.0155268019045387	0.00540898263211334	0.0488010221721282	1128.30510095713	143766.684301284	50083.172519568	451861.316408595	58787.0199065481	267948.460375318
Ppinaster	AllSamples	1.21882966770801e-06	200	0.0155268019045387	0.00540898263211334	0.0488010221721282	1128.54598861853	143766.684301284	50083.172519568	451861.316408595	58787.0199065481	267948.460375318
Ppinaster	AllSamples	1.21882966770801e-06	200	0.0155268019045387	0.00540898263211334	0.0488010221721282	1128.54598861853	143766.684301284	50083.172519568	451861.316408595	58787.0199065481	267948.460375318
Ppinaster	AllSamples	1.21913752071865e-06	200	0.0155268019045387	0.00540898263211334	0.0488010221721282	1128.83103770246	143766.684301284	50083.172519568	451861.316408595	58787.0199065481	267948.460375318
Ppinaster	AllSamples	1.21913752071865e-06	200	0.0155268019045387	0.00540898263211334	0.0488010221721282	1128.83103770246	143766.684301284	50083.172519568	451861.316408595	58787.0199065481	267948.460375318
Ppinaster	AllSamples	1.21936094800883e-06	200	0.0155268019045387	0.00540898263211334	0.0488010221721282	1129.03791482299	143766.684301284	50083.172519568	451861.316408595	58787.0199065481	267948.460375318
Ppinaster	AllSamples	1.21936094800883e-06	200	0.0155268019045387	0.00540898263211334	0.0488010221721282	1129.03791482299	143766.684301284	50083.172519568	451861.316408595	58787.0199065481	267948.460375318
Ppinaster	AllSamples	1.21962312685722e-06	200	0.0155268019045387	0.00540898263211334	0.0488010221721282	1129.28067301595	143766.684301284	50083.172519568	451861.316408595	58787.0199065481	267948.460375318
Ppinaster	AllSamples	1.21962312685722e-06	200	0.0155268019045387	0.00540898263211334	0.0488010221721282	1129.28067301595	143766.684301284	50083.172519568	451861.316408595	58787.0199065481	267948.460375318
Ppinaster	AllSamples	1.22004823208101e-06	200	0.0155268019045387	0.00540898263211334	0.0488010221721282	1129.6742889639	143766.684301284	50083.172519568	451861.316408595	58787.0199065481	267948.460375318
Ppinaster	AllSamples	1.22004823208101e-06	200	0.0155268019045387	0.00540898263211334	0.0488010221721282	1129.6742889639	143766.684301284	50083.172519568	451861.316408595	58787.0199065481	267948.460375318
Ppinaster	AllSamples	1.22033682574192e-06	200	0.0155268019045387	0.00540898263211334	0.0488010221721282	1129.94150531659	143766.684301284	50083.172519568	451861.316408595	58787.0199065481	267948.460375318
Ppinaster	AllSamples	1.22033682574192e-06	200	0.0155268019045387	0.00540898263211334	0.0488010221721282	1129.94150531659	143766.684301284	50083.172519568	451861.316408595	58787.0199065481	267948.460375318
Ppinaster	AllSamples	1.22047798716441e-06	200	0.0155268019045387	0.00540898263211334	0.0488010221721282	1130.07221033742	143766.684301284	50083.172519568	451861.316408595	58787.0199065481	267948.460375318
Ppinaster	AllSamples	1.22047798716441e-06	200	0.0155268019045387	0.00540898263211334	0.0488010221721282	1130.07221033742	143766.684301284	50083.172519568	451861.316408595	58787.0199065481	267948.460375318
Ppinaster	AllSamples	1.22058319262934e-06	200	0.0155268019045387	0.00540898263211334	0.0488010221721282	1130.16962280494	143766.684301284	50083.172519568	451861.316408595	58787.0199065481	267948.460375318
Ppinaster	AllSamples	1.22058319262934e-06	200	0.0155268019045387	0.00540898263211334	0.0488010221721282	1130.16962280494	143766.684301284	50083.172519568	451861.316408595	58787.0199065481	267948.460375318
Ppinaster	AllSamples	1.22073981447292e-06	200	0.0155268019045387	0.00540898263211334	0.0488010221721282	1130.31464303048	143766.684301284	50083.172519568	451861.316408595	58787.0199065481	267948.460375318
Ppinaster	AllSamples	1.22073981447292e-06	200	0.0155268019045387	0.00540898263211334	0.0488010221721282	1130.31464303048	143766.684301284	50083.172519568	451861.316408595	58787.0199065481	267948.460375318
Ppinaster	AllSamples	1.221277666261e-06	200	0.0155268019045387	0.00540898263211334	0.0488010221721282	1130.81265394537	143766.684301284	50083.172519568	451861.316408595	58787.0199065481	267948.460375318
Ppinaster	AllSamples	1.221277666261e-06	200	0.0155268019045387	0.00540898263211334	0.0488010221721282	1130.81265394537	143766.684301284	50083.172519568	451861.316408595	58787.0199065481	267948.460375318
Ppinaster	AllSamples	1.22165517620538e-06	200	0.0155268019045387	0.00540898263211334	0.0488010221721282	1131.16220019016	143766.684301284	50083.172519568	451861.316408595	58787.0199065481	267948.460375318
Ppinaster	AllSamples	1.22165517620538e-06	200	0.0155268019045387	0.00540898263211334	0.0488010221721282	1131.16220019016	143766.684301284	50083.172519568	451861.316408595	58787.0199065481	267948.460375318
Ppinaster	AllSamples	1.22166226466963e-06	200	0.0155268019045387	0.00540898263211334	0.0488010221721282	1131.16876358299	143766.684301284	50083.172519568	451861.316408595	58787.0199065481	267948.460375318
Ppinaster	AllSamples	1.22166226466963e-06	200	0.0155268019045387	0.00540898263211334	0.0488010221721282	1131.16876358299	143766.684301284	50083.172519568	451861.316408595	58787.0199065481	267948.460375318
Ppinaster	AllSamples	1.2219420270938e-06	200	0.0155268019045387	0.00540898263211334	0.0488010221721282	1131.42780286463	143766.684301284	50083.172519568	451861.316408595	58787.0199065481	267948.460375318
Ppinaster	AllSamples	1.2219420270938e-06	200	0.0155268019045387	0.00540898263211334	0.0488010221721282	1131.42780286463	143766.684301284	50083.172519568	451861.316408595	58787.0199065481	267948.460375318
Ppinaster	AllSamples	1.22230854975283e-06	200	0.0155268019045387	0.00540898263211334	0.0488010221721282	1131.76717569707	143766.684301284	50083.172519568	451861.316408595	58787.0199065481	267948.460375318
Ppinaster	AllSamples	1.22230854975283e-06	200	0.0155268019045387	0.00540898263211334	0.0488010221721282	1131.76717569707	143766.684301284	50083.172519568	451861.316408595	58787.0199065481	267948.460375318
Ppinaster	AllSamples	1.22262577274598e-06	200	0.0155268019045387	0.00540898263211334	0.0488010221721282	1132.06090069072	143766.684301284	50083.172519568	451861.316408595	58787.0199065481	267948.460375318
Ppinaster	AllSamples	1.22262577274598e-06	200	0.0155268019045387	0.00540898263211334	0.0488010221721282	1132.06090069072	143766.684301284	50083.172519568	451861.316408595	58787.0199065481	267948.460375318
Ppinaster	AllSamples	1.22413562552109e-06	200	0.0155268019045387	0.00540898263211334	0.0488010221721282	1133.45891251952	143766.684301284	50083.172519568	451861.316408595	58787.0199065481	267948.460375318
Ppinaster	AllSamples	1.22413562552109e-06	200	0.0155268019045387	0.00540898263211334	0.0488010221721282	1133.45891251952	143766.684301284	50083.172519568	451861.316408595	58787.0199065481	267948.460375318
Ppinaster	AllSamples	1.22422251110398e-06	200	0.0155268019045387	0.00540898263211334	0.0488010221721282	1133.53936213332	143766.684301284	50083.172519568	451861.316408595	58787.0199065481	267948.460375318
Ppinaster	AllSamples	1.22422251110398e-06	200	0.0155268019045387	0.00540898263211334	0.0488010221721282	1133.53936213332	143766.684301284	50083.172519568	451861.316408595	58787.0199065481	267948.460375318
Ppinaster	AllSamples	1.22456309849208e-06	200	0.0155268019045387	0.00540898263211334	0.0488010221721282	1133.854720826	143766.684301284	50083.172519568	451861.316408595	58787.0199065481	267948.460375318
Ppinaster	AllSamples	1.22456309849208e-06	200	0.0155268019045387	0.00540898263211334	0.0488010221721282	1133.854720826	143766.684301284	50083.172519568	451861.316408595	58787.0199065481	267948.460375318
Ppinaster	AllSamples	1.22466086885078e-06	200	0.0155268019045387	0.00540898263211334	0.0488010221721282	1133.9452489359	143766.684301284	50083.172519568	451861.316408595	58787.0199065481	267948.460375318
Ppinaster	AllSamples	1.22466086885078e-06	200	0.0155268019045387	0.00540898263211334	0.0488010221721282	1133.9452489359	143766.684301284	50083.172519568	451861.316408595	58787.0199065481	267948.460375318
Ppinaster	AllSamples	1.22466269236167e-06	200	0.0155268019045387	0.00540898263211334	0.0488010221721282	1133.94693737192	143766.684301284	50083.172519568	451861.316408595	58787.0199065481	267948.460375318
Ppinaster	AllSamples	1.22466269236167e-06	200	0.0155268019045387	0.00540898263211334	0.0488010221721282	1133.94693737192	143766.684301284	50083.172519568	451861.316408595	58787.0199065481	267948.460375318
Ppinaster	AllSamples	1.22473195041749e-06	200	0.0155268019045387	0.00540898263211334	0.0488010221721282	1134.01106520138	143766.684301284	50083.172519568	451861.316408595	58787.0199065481	267948.460375318
Ppinaster	AllSamples	1.22473195041749e-06	200	0.0155268019045387	0.00540898263211334	0.0488010221721282	1134.01106520138	143766.684301284	50083.172519568	451861.316408595	58787.0199065481	267948.460375318
Ppinaster	AllSamples	1.22537675689084e-06	200	0.0155268019045387	0.00540898263211334	0.0488010221721282	1134.60810823226	143766.684301284	50083.172519568	451861.316408595	58787.0199065481	267948.460375318
Ppinaster	AllSamples	1.22537675689084e-06	200	0.0155268019045387	0.00540898263211334	0.0488010221721282	1134.60810823226	143766.684301284	50083.172519568	451861.316408595	58787.0199065481	267948.460375318
Ppinaster	AllSamples	1.22593236683781e-06	200	0.0155268019045387	0.00540898263211334	0.0488010221721282	1135.12256188686	143766.684301284	50083.172519568	451861.316408595	58787.0199065481	267948.460375318
Ppinaster	AllSamples	1.22593236683781e-06	200	0.0155268019045387	0.00540898263211334	0.0488010221721282	1135.12256188686	143766.684301284	50083.172519568	451861.316408595	58787.0199065481	267948.460375318
Ppinaster	AllSamples	1.22607714580689e-06	200	0.0155268019045387	0.00540898263211334	0.0488010221721282	1135.25661648786	143766.684301284	50083.172519568	451861.316408595	58787.0199065481	267948.460375318
Ppinaster	AllSamples	1.22607714580689e-06	200	0.0155268019045387	0.00540898263211334	0.0488010221721282	1135.25661648786	143766.684301284	50083.172519568	451861.316408595	58787.0199065481	267948.460375318
Ppinaster	AllSamples	1.2263698017727e-06	200	0.0155268019045387	0.00540898263211334	0.0488010221721282	1135.52759423398	143766.684301284	50083.172519568	451861.316408595	58787.0199065481	267948.460375318
Ppinaster	AllSamples	1.2263698017727e-06	200	0.0155268019045387	0.00540898263211334	0.0488010221721282	1135.52759423398	143766.684301284	50083.172519568	451861.316408595	58787.0199065481	267948.460375318
Ppinaster	AllSamples	1.22717159435868e-06	200	0.0155268019045387	0.00540898263211334	0.0488010221721282	1136.26999477656	143766.684301284	50083.172519568	451861.316408595	58787.0199065481	267948.460375318
Ppinaster	AllSamples	1.22717159435868e-06	200	0.0155268019045387	0.00540898263211334	0.0488010221721282	1136.26999477656	143766.684301284	50083.172519568	451861.316408595	58787.0199065481	267948.460375318
Ppinaster	AllSamples	1.22729054704198e-06	200	0.0155268019045387	0.00540898263211334	0.0488010221721282	1136.38013614998	143766.684301284	50083.172519568	451861.316408595	58787.0199065481	267948.460375318
Ppinaster	AllSamples	1.22729054704198e-06	200	0.0155268019045387	0.00540898263211334	0.0488010221721282	1136.38013614998	143766.684301284	50083.172519568	451861.316408595	58787.0199065481	267948.460375318
Ppinaster	AllSamples	1.22740900988536e-06	200	0.0155268019045387	0.00540898263211334	0.0488010221721282	1136.48982396792	143766.684301284	50083.172519568	451861.316408595	58787.0199065481	267948.460375318
Ppinaster	AllSamples	1.22740900988536e-06	200	0.0155268019045387	0.00540898263211334	0.0488010221721282	1136.48982396792	143766.684301284	50083.172519568	451861.316408595	58787.0199065481	267948.460375318
Ppinaster	AllSamples	1.22773628477869e-06	200	0.0155268019045387	0.00540898263211334	0.0488010221721282	1136.79285627657	143766.684301284	50083.172519568	451861.316408595	58787.0199065481	267948.460375318
Ppinaster	AllSamples	1.22773628477869e-06	200	0.0155268019045387	0.00540898263211334	0.0488010221721282	1136.79285627657	143766.684301284	50083.172519568	451861.316408595	58787.0199065481	267948.460375318
Ppinaster	AllSamples	1.22810655314692e-06	200	0.0155268019045387	0.00540898263211334	0.0488010221721282	1137.13569735826	143766.684301284	50083.172519568	451861.316408595	58787.0199065481	267948.460375318
Ppinaster	AllSamples	1.22810655314692e-06	200	0.0155268019045387	0.00540898263211334	0.0488010221721282	1137.13569735826	143766.684301284	50083.172519568	451861.316408595	58787.0199065481	267948.460375318
Ppinaster	AllSamples	1.2281174568517e-06	200	0.0155268019045387	0.00540898263211334	0.0488010221721282	1137.14579338121	143766.684301284	50083.172519568	451861.316408595	58787.0199065481	267948.460375318
Ppinaster	AllSamples	1.2281174568517e-06	200	0.0155268019045387	0.00540898263211334	0.0488010221721282	1137.14579338121	143766.684301284	50083.172519568	451861.316408595	58787.0199065481	267948.460375318
Ppinaster	AllSamples	1.2281503811733e-06	200	0.0155268019045387	0.00540898263211334	0.0488010221721282	1137.17627886417	143766.684301284	50083.172519568	451861.316408595	58787.0199065481	267948.460375318
Ppinaster	AllSamples	1.2281503811733e-06	200	0.0155268019045387	0.00540898263211334	0.0488010221721282	1137.17627886417	143766.684301284	50083.172519568	451861.316408595	58787.0199065481	267948.460375318
Ppinaster	AllSamples	1.22822518649713e-06	200	0.0155268019045387	0.00540898263211334	0.0488010221721282	1137.2455430529	143766.684301284	50083.172519568	451861.316408595	58787.0199065481	267948.460375318
Ppinaster	AllSamples	1.22822518649713e-06	200	0.0155268019045387	0.00540898263211334	0.0488010221721282	1137.2455430529	143766.684301284	50083.172519568	451861.316408595	58787.0199065481	267948.460375318
Ppinaster	AllSamples	1.2287591140244e-06	200	0.0155268019045387	0.00540898263211334	0.0488010221721282	1137.73992039297	143766.684301284	50083.172519568	451861.316408595	58787.0199065481	267948.460375318
Ppinaster	AllSamples	1.2287591140244e-06	200	0.0155268019045387	0.00540898263211334	0.0488010221721282	1137.73992039297	143766.684301284	50083.172519568	451861.316408595	58787.0199065481	267948.460375318
Ppinaster	AllSamples	1.22907259598404e-06	200	0.0155268019045387	0.00540898263211334	0.0488010221721282	1138.0301814667	143766.684301284	50083.172519568	451861.316408595	58787.0199065481	267948.460375318
Ppinaster	AllSamples	1.22907259598404e-06	200	0.0155268019045387	0.00540898263211334	0.0488010221721282	1138.0301814667	143766.684301284	50083.172519568	451861.316408595	58787.0199065481	267948.460375318
Ppinaster	AllSamples	1.22973626914992e-06	200	0.0155268019045387	0.00540898263211334	0.0488010221721282	1138.64469365733	143766.684301284	50083.172519568	451861.316408595	58787.0199065481	267948.460375318
Ppinaster	AllSamples	1.22973626914992e-06	200	0.0155268019045387	0.00540898263211334	0.0488010221721282	1138.64469365733	143766.684301284	50083.172519568	451861.316408595	58787.0199065481	267948.460375318
Ppinaster	AllSamples	1.22976965621789e-06	200	0.0155268019045387	0.00540898263211334	0.0488010221721282	1138.67560760916	143766.684301284	50083.172519568	451861.316408595	58787.0199065481	267948.460375318
Ppinaster	AllSamples	1.22976965621789e-06	200	0.0155268019045387	0.00540898263211334	0.0488010221721282	1138.67560760916	143766.684301284	50083.172519568	451861.316408595	58787.0199065481	267948.460375318
Ppinaster	AllSamples	1.23001248399156e-06	200	0.0155268019045387	0.00540898263211334	0.0488010221721282	1138.90044814033	143766.684301284	50083.172519568	451861.316408595	58787.0199065481	267948.460375318
Ppinaster	AllSamples	1.23001248399156e-06	200	0.0155268019045387	0.00540898263211334	0.0488010221721282	1138.90044814033	143766.684301284	50083.172519568	451861.316408595	58787.0199065481	267948.460375318
Ppinaster	AllSamples	1.23002084607959e-06	200	0.0155268019045387	0.00540898263211334	0.0488010221721282	1138.90819081444	143766.684301284	50083.172519568	451861.316408595	58787.0199065481	267948.460375318
Ppinaster	AllSamples	1.23002084607959e-06	200	0.0155268019045387	0.00540898263211334	0.0488010221721282	1138.90819081444	143766.684301284	50083.172519568	451861.316408595	58787.0199065481	267948.460375318
Ppinaster	AllSamples	1.23002150694167e-06	200	0.0155268019045387	0.00540898263211334	0.0488010221721282	1138.90880272377	143766.684301284	50083.172519568	451861.316408595	58787.0199065481	267948.460375318
Ppinaster	AllSamples	1.23002150694167e-06	200	0.0155268019045387	0.00540898263211334	0.0488010221721282	1138.90880272377	143766.684301284	50083.172519568	451861.316408595	58787.0199065481	267948.460375318
Ppinaster	AllSamples	1.23005865177408e-06	200	0.0155268019045387	0.00540898263211334	0.0488010221721282	1138.94319608711	143766.684301284	50083.172519568	451861.316408595	58787.0199065481	267948.460375318
Ppinaster	AllSamples	1.23005865177408e-06	200	0.0155268019045387	0.00540898263211334	0.0488010221721282	1138.94319608711	143766.684301284	50083.172519568	451861.316408595	58787.0199065481	267948.460375318
Ppinaster	AllSamples	1.23020080620903e-06	200	0.0155268019045387	0.00540898263211334	0.0488010221721282	1139.07482056391	143766.684301284	50083.172519568	451861.316408595	58787.0199065481	267948.460375318
Ppinaster	AllSamples	1.23020080620903e-06	200	0.0155268019045387	0.00540898263211334	0.0488010221721282	1139.07482056391	143766.684301284	50083.172519568	451861.316408595	58787.0199065481	267948.460375318
Ppinaster	AllSamples	1.23059628929385e-06	200	0.0155268019045387	0.00540898263211334	0.0488010221721282	1139.44100860541	143766.684301284	50083.172519568	451861.316408595	58787.0199065481	267948.460375318
Ppinaster	AllSamples	1.23059628929385e-06	200	0.0155268019045387	0.00540898263211334	0.0488010221721282	1139.44100860541	143766.684301284	50083.172519568	451861.316408595	58787.0199065481	267948.460375318
Ppinaster	AllSamples	1.23106208329142e-06	200	0.0155268019045387	0.00540898263211334	0.0488010221721282	1139.87229934391	143766.684301284	50083.172519568	451861.316408595	58787.0199065481	267948.460375318
Ppinaster	AllSamples	1.23106208329142e-06	200	0.0155268019045387	0.00540898263211334	0.0488010221721282	1139.87229934391	143766.684301284	50083.172519568	451861.316408595	58787.0199065481	267948.460375318
Ppinaster	AllSamples	1.23210049005231e-06	200	0.0155268019045387	0.00540898263211334	0.0488010221721282	1140.83378708547	143766.684301284	50083.172519568	451861.316408595	58787.0199065481	267948.460375318
Ppinaster	AllSamples	1.23210049005231e-06	200	0.0155268019045387	0.00540898263211334	0.0488010221721282	1140.83378708547	143766.684301284	50083.172519568	451861.316408595	58787.0199065481	267948.460375318
Ppinaster	AllSamples	1.23210616070986e-06	200	0.0155268019045387	0.00540898263211334	0.0488010221721282	1140.83903769432	143766.684301284	50083.172519568	451861.316408595	58787.0199065481	267948.460375318
Ppinaster	AllSamples	1.23210616070986e-06	200	0.0155268019045387	0.00540898263211334	0.0488010221721282	1140.83903769432	143766.684301284	50083.172519568	451861.316408595	58787.0199065481	267948.460375318
Ppinaster	AllSamples	1.23213909871765e-06	200	0.0155268019045387	0.00540898263211334	0.0488010221721282	1140.86953584968	143766.684301284	50083.172519568	451861.316408595	58787.0199065481	267948.460375318
Ppinaster	AllSamples	1.23213909871765e-06	200	0.015757139479385	0.00540898263211334	0.0488010221721282	1140.86953584968	145899.439623935	50083.172519568	451861.316408595	58787.0199065481	270159.745957107
Ppinaster	AllSamples	1.23306860107264e-06	200	0.015757139479385	0.00540898263211334	0.0488010221721282	1141.73018617837	145899.439623935	50083.172519568	451861.316408595	58787.0199065481	270159.745957107
Ppinaster	AllSamples	1.23306860107264e-06	200	0.015757139479385	0.00540898263211334	0.0488010221721282	1141.73018617837	145899.439623935	50083.172519568	451861.316408595	58787.0199065481	270159.745957107
Ppinaster	AllSamples	1.23363017482489e-06	200	0.015757139479385	0.00540898263211334	0.0488010221721282	1142.2501618749	145899.439623935	50083.172519568	451861.316408595	58787.0199065481	270159.745957107
Ppinaster	AllSamples	1.23363017482489e-06	200	0.015757139479385	0.00540898263211334	0.0488010221721282	1142.2501618749	145899.439623935	50083.172519568	451861.316408595	58787.0199065481	270159.745957107
Ppinaster	AllSamples	1.23374224097039e-06	200	0.015757139479385	0.00540898263211334	0.0488010221721282	1142.35392682444	145899.439623935	50083.172519568	451861.316408595	58787.0199065481	270159.745957107
Ppinaster	AllSamples	1.23374224097039e-06	200	0.015757139479385	0.00540898263211334	0.0488010221721282	1142.35392682444	145899.439623935	50083.172519568	451861.316408595	58787.0199065481	270159.745957107
Ppinaster	AllSamples	1.23431358459855e-06	200	0.015757139479385	0.00540898263211334	0.0488010221721282	1142.88294870236	145899.439623935	50083.172519568	451861.316408595	58787.0199065481	270159.745957107
Ppinaster	AllSamples	1.23431358459855e-06	200	0.015757139479385	0.00540898263211334	0.0488010221721282	1142.88294870236	145899.439623935	50083.172519568	451861.316408595	58787.0199065481	270159.745957107
Ppinaster	AllSamples	1.23443227311614e-06	200	0.015757139479385	0.00540898263211334	0.0488010221721282	1142.9928454779	145899.439623935	50083.172519568	451861.316408595	58787.0199065481	270159.745957107
Ppinaster	AllSamples	1.23443227311614e-06	200	0.015757139479385	0.00540898263211334	0.0488010221721282	1142.9928454779	145899.439623935	50083.172519568	451861.316408595	58787.0199065481	270159.745957107
Ppinaster	AllSamples	1.23451949159077e-06	200	0.015757139479385	0.00540898263211334	0.0488010221721282	1143.07360332478	145899.439623935	50083.172519568	451861.316408595	58787.0199065481	270159.745957107
Ppinaster	AllSamples	1.23451949159077e-06	200	0.015757139479385	0.00540898263211334	0.0488010221721282	1143.07360332478	145899.439623935	50083.172519568	451861.316408595	58787.0199065481	270159.745957107
Ppinaster	AllSamples	1.23476863622208e-06	200	0.015757139479385	0.00540898263211334	0.0488010221721282	1143.30429279822	145899.439623935	50083.172519568	451861.316408595	58787.0199065481	270159.745957107
Ppinaster	AllSamples	1.23476863622208e-06	200	0.015757139479385	0.00540898263211334	0.0488010221721282	1143.30429279822	145899.439623935	50083.172519568	451861.316408595	58787.0199065481	270159.745957107
Ppinaster	AllSamples	1.23483603373805e-06	200	0.015757139479385	0.00540898263211334	0.0488010221721282	1143.3666979056	145899.439623935	50083.172519568	451861.316408595	58787.0199065481	270159.745957107
Ppinaster	AllSamples	1.23483603373805e-06	200	0.015757139479385	0.00540898263211334	0.0488010221721282	1143.3666979056	145899.439623935	50083.172519568	451861.316408595	58787.0199065481	270159.745957107
Ppinaster	AllSamples	1.23504369239755e-06	200	0.015757139479385	0.00540898263211334	0.0488010221721282	1143.55897444218	145899.439623935	50083.172519568	451861.316408595	58787.0199065481	270159.745957107
Ppinaster	AllSamples	1.23504369239755e-06	200	0.015757139479385	0.00540898263211334	0.0488010221721282	1143.55897444218	145899.439623935	50083.172519568	451861.316408595	58787.0199065481	270159.745957107
Ppinaster	AllSamples	1.23563875612265e-06	200	0.015757139479385	0.00540898263211334	0.0488010221721282	1144.10995937282	145899.439623935	50083.172519568	451861.316408595	58787.0199065481	270159.745957107
Ppinaster	AllSamples	1.23563875612265e-06	200	0.015757139479385	0.00540898263211334	0.0488010221721282	1144.10995937282	145899.439623935	50083.172519568	451861.316408595	58787.0199065481	270159.745957107
Ppinaster	AllSamples	1.23567052928637e-06	200	0.015757139479385	0.00540898263211334	0.0488010221721282	1144.13937896886	145899.439623935	50083.172519568	451861.316408595	58787.0199065481	270159.745957107
Ppinaster	AllSamples	1.23567052928637e-06	200	0.015757139479385	0.00540898263211334	0.0488010221721282	1144.13937896886	145899.439623935	50083.172519568	451861.316408595	58787.0199065481	270159.745957107
Ppinaster	AllSamples	1.23567964644474e-06	200	0.015757139479385	0.00540898263211334	0.0488010221721282	1144.14782078216	145899.439623935	50083.172519568	451861.316408595	58787.0199065481	270159.745957107
Ppinaster	AllSamples	1.23567964644474e-06	200	0.015757139479385	0.00540898263211334	0.0488010221721282	1144.14782078216	145899.439623935	50083.172519568	451861.316408595	58787.0199065481	270159.745957107
Ppinaster	AllSamples	1.23586195579689e-06	200	0.015757139479385	0.00540898263211334	0.0488010221721282	1144.31662573786	145899.439623935	50083.172519568	451861.316408595	58787.0199065481	270159.745957107
Ppinaster	AllSamples	1.23586195579689e-06	200	0.015757139479385	0.00540898263211334	0.0488010221721282	1144.31662573786	145899.439623935	50083.172519568	451861.316408595	58787.0199065481	270159.745957107
Ppinaster	AllSamples	1.23607643196744e-06	200	0.015757139479385	0.00540898263211334	0.0488010221721282	1144.51521478467	145899.439623935	50083.172519568	451861.316408595	58787.0199065481	270159.745957107
Ppinaster	AllSamples	1.23607643196744e-06	200	0.015757139479385	0.00540898263211334	0.0488010221721282	1144.51521478467	145899.439623935	50083.172519568	451861.316408595	58787.0199065481	270159.745957107
Ppinaster	AllSamples	1.23608017103599e-06	200	0.015757139479385	0.00540898263211334	0.0488010221721282	1144.51867688517	145899.439623935	50083.172519568	451861.316408595	58787.0199065481	270159.745957107
Ppinaster	AllSamples	1.23608017103599e-06	200	0.015757139479385	0.00540898263211334	0.0488010221721282	1144.51867688517	145899.439623935	50083.172519568	451861.316408595	58787.0199065481	270159.745957107
Ppinaster	AllSamples	1.23655531309822e-06	200	0.015757139479385	0.00540898263211334	0.0488010221721282	1144.9586232391	145899.439623935	50083.172519568	451861.316408595	58787.0199065481	270159.745957107
Ppinaster	AllSamples	1.23655531309822e-06	200	0.015757139479385	0.00540898263211334	0.0488010221721282	1144.9586232391	145899.439623935	50083.172519568	451861.316408595	58787.0199065481	270159.745957107
Ppinaster	AllSamples	1.23726389495174e-06	200	0.015757139479385	0.00540898263211334	0.0488010221721282	1145.6147175479	145899.439623935	50083.172519568	451861.316408595	58787.0199065481	270159.745957107
Ppinaster	AllSamples	1.23726389495174e-06	200	0.015757139479385	0.00540898263211334	0.0488010221721282	1145.6147175479	145899.439623935	50083.172519568	451861.316408595	58787.0199065481	270159.745957107
Ppinaster	AllSamples	1.23743331398334e-06	200	0.015757139479385	0.00540898263211334	0.0488010221721282	1145.77158702161	145899.439623935	50083.172519568	451861.316408595	58787.0199065481	270159.745957107
Ppinaster	AllSamples	1.23743331398334e-06	200	0.015757139479385	0.00540898263211334	0.0488010221721282	1145.77158702161	145899.439623935	50083.172519568	451861.316408595	58787.0199065481	270159.745957107
Ppinaster	AllSamples	1.23760508449621e-06	200	0.015757139479385	0.00540898263211334	0.0488010221721282	1145.93063379279	145899.439623935	50083.172519568	451861.316408595	58787.0199065481	270159.745957107
Ppinaster	AllSamples	1.23760508449621e-06	200	0.015757139479385	0.00540898263211334	0.0488010221721282	1145.93063379279	145899.439623935	50083.172519568	451861.316408595	58787.0199065481	270159.745957107
Ppinaster	AllSamples	1.23767711712622e-06	200	0.015757139479385	0.00540898263211334	0.0488010221721282	1145.99733067242	145899.439623935	50083.172519568	451861.316408595	58787.0199065481	270159.745957107
Ppinaster	AllSamples	1.23767711712622e-06	200	0.015757139479385	0.00540898263211334	0.0488010221721282	1145.99733067242	145899.439623935	50083.172519568	451861.316408595	58787.0199065481	270159.745957107
Ppinaster	AllSamples	1.23788721090835e-06	200	0.015757139479385	0.00540898263211334	0.0488010221721282	1146.19186195217	145899.439623935	50083.172519568	451861.316408595	58787.0199065481	270159.745957107
Ppinaster	AllSamples	1.23788721090835e-06	200	0.015757139479385	0.00540898263211334	0.0488010221721282	1146.19186195217	145899.439623935	50083.172519568	451861.316408595	58787.0199065481	270159.745957107
Ppinaster	AllSamples	1.23801363610882e-06	200	0.015757139479385	0.00540898263211334	0.0488010221721282	1146.30892232298	145899.439623935	50083.172519568	451861.316408595	58787.0199065481	270159.745957107
Ppinaster	AllSamples	1.23801363610882e-06	200	0.015757139479385	0.00540898263211334	0.0488010221721282	1146.30892232298	145899.439623935	50083.172519568	451861.316408595	58787.0199065481	270159.745957107
Ppinaster	AllSamples	1.23829465680858e-06	200	0.015757139479385	0.00540898263211334	0.0488010221721282	1146.56912667462	145899.439623935	50083.172519568	451861.316408595	58787.0199065481	270159.745957107
Ppinaster	AllSamples	1.23829465680858e-06	200	0.015757139479385	0.00540898263211334	0.0488010221721282	1146.56912667462	145899.439623935	50083.172519568	451861.316408595	58787.0199065481	270159.745957107
Ppinaster	AllSamples	1.23840203392132e-06	200	0.015757139479385	0.00540898263211334	0.0488010221721282	1146.66854992715	145899.439623935	50083.172519568	451861.316408595	58787.0199065481	270159.745957107
Ppinaster	AllSamples	1.23840203392132e-06	200	0.015757139479385	0.00540898263211334	0.0488010221721282	1146.66854992715	145899.439623935	50083.172519568	451861.316408595	58787.0199065481	270159.745957107
Ppinaster	AllSamples	1.23845336169147e-06	200	0.015757139479385	0.00540898263211334	0.0488010221721282	1146.71607564025	145899.439623935	50083.172519568	451861.316408595	58787.0199065481	270159.745957107
Ppinaster	AllSamples	1.23845336169147e-06	200	0.015757139479385	0.00540898263211334	0.0488010221721282	1146.71607564025	145899.439623935	50083.172519568	451861.316408595	58787.0199065481	270159.745957107
Ppinaster	AllSamples	1.23872875584492e-06	200	0.015757139479385	0.00540898263211334	0.0488010221721282	1146.97107022678	145899.439623935	50083.172519568	451861.316408595	58787.0199065481	270159.745957107
Ppinaster	AllSamples	1.23872875584492e-06	200	0.015757139479385	0.00540898263211334	0.0488010221721282	1146.97107022678	145899.439623935	50083.172519568	451861.316408595	58787.0199065481	270159.745957107
Ppinaster	AllSamples	1.23888692099138e-06	200	0.015757139479385	0.00540898263211334	0.0488010221721282	1147.11751943646	145899.439623935	50083.172519568	451861.316408595	58787.0199065481	270159.745957107
Ppinaster	AllSamples	1.23888692099138e-06	200	0.015757139479385	0.00540898263211334	0.0488010221721282	1147.11751943646	145899.439623935	50083.172519568	451861.316408595	58787.0199065481	270159.745957107
Ppinaster	AllSamples	1.23924055957603e-06	200	0.015757139479385	0.00540898263211334	0.0488010221721282	1147.4449625704	145899.439623935	50083.172519568	451861.316408595	58787.0199065481	270159.745957107
Ppinaster	AllSamples	1.23924055957603e-06	200	0.015757139479385	0.00540898263211334	0.0488010221721282	1147.4449625704	145899.439623935	50083.172519568	451861.316408595	58787.0199065481	270159.745957107
Ppinaster	AllSamples	1.23944813459841e-06	200	0.015757139479385	0.00540898263211334	0.0488010221721282	1147.63716166519	145899.439623935	50083.172519568	451861.316408595	58787.0199065481	270159.745957107
Ppinaster	AllSamples	1.23944813459841e-06	200	0.015757139479385	0.00540898263211334	0.0488010221721282	1147.63716166519	145899.439623935	50083.172519568	451861.316408595	58787.0199065481	270159.745957107
Ppinaster	AllSamples	1.23954126624088e-06	200	0.015757139479385	0.00540898263211334	0.0488010221721282	1147.72339466749	145899.439623935	50083.172519568	451861.316408595	58787.0199065481	270159.745957107
Ppinaster	AllSamples	1.23954126624088e-06	200	0.015757139479385	0.00540898263211334	0.0488010221721282	1147.72339466749	145899.439623935	50083.172519568	451861.316408595	58787.0199065481	270159.745957107
Ppinaster	AllSamples	1.23956380585807e-06	200	0.015757139479385	0.00540898263211334	0.0488010221721282	1147.7442646834	145899.439623935	50083.172519568	451861.316408595	58787.0199065481	270159.745957107
Ppinaster	AllSamples	1.23956380585807e-06	200	0.015757139479385	0.00540898263211334	0.0488010221721282	1147.7442646834	145899.439623935	50083.172519568	451861.316408595	58787.0199065481	270159.745957107
Ppinaster	AllSamples	1.23967685161483e-06	200	0.015757139479385	0.00540898263211334	0.0488010221721282	1147.8489366804	145899.439623935	50083.172519568	451861.316408595	58787.0199065481	270159.745957107
Ppinaster	AllSamples	1.23967685161483e-06	200	0.015757139479385	0.00540898263211334	0.0488010221721282	1147.8489366804	145899.439623935	50083.172519568	451861.316408595	58787.0199065481	270159.745957107
Ppinaster	AllSamples	1.23969486173407e-06	200	0.015757139479385	0.00540898263211334	0.0488010221721282	1147.86561271673	145899.439623935	50083.172519568	451861.316408595	58787.0199065481	270159.745957107
Ppinaster	AllSamples	1.23969486173407e-06	200	0.015757139479385	0.00540898263211334	0.0488010221721282	1147.86561271673	145899.439623935	50083.172519568	451861.316408595	58787.0199065481	270159.745957107
Ppinaster	AllSamples	1.23991250912026e-06	200	0.015757139479385	0.00540898263211334	0.0488010221721282	1148.06713807431	145899.439623935	50083.172519568	451861.316408595	58787.0199065481	270159.745957107
Ppinaster	AllSamples	1.23991250912026e-06	200	0.015757139479385	0.00540898263211334	0.0488010221721282	1148.06713807431	145899.439623935	50083.172519568	451861.316408595	58787.0199065481	270159.745957107
Ppinaster	AllSamples	1.2399890968661e-06	200	0.015757139479385	0.00540898263211334	0.0488010221721282	1148.1380526538	145899.439623935	50083.172519568	451861.316408595	58787.0199065481	270159.745957107
Ppinaster	AllSamples	1.2399890968661e-06	200	0.015757139479385	0.00540898263211334	0.0488010221721282	1148.1380526538	145899.439623935	50083.172519568	451861.316408595	58787.0199065481	270159.745957107
Ppinaster	AllSamples	1.24034629583438e-06	200	0.015757139479385	0.00540898263211334	0.0488010221721282	1148.46879243924	145899.439623935	50083.172519568	451861.316408595	58787.0199065481	270159.745957107
Ppinaster	AllSamples	1.24034629583438e-06	200	0.015757139479385	0.00540898263211334	0.0488010221721282	1148.46879243924	145899.439623935	50083.172519568	451861.316408595	58787.0199065481	270159.745957107
Ppinaster	AllSamples	1.24054968260888e-06	200	0.015757139479385	0.00540898263211334	0.0488010221721282	1148.65711352674	145899.439623935	50083.172519568	451861.316408595	58787.0199065481	270159.745957107
Ppinaster	AllSamples	1.24054968260888e-06	200	0.015757139479385	0.00540898263211334	0.0488010221721282	1148.65711352674	145899.439623935	50083.172519568	451861.316408595	58787.0199065481	270159.745957107
Ppinaster	AllSamples	1.24117705749963e-06	200	0.015757139479385	0.00540898263211334	0.0488010221721282	1149.23801620336	145899.439623935	50083.172519568	451861.316408595	58787.0199065481	270159.745957107
Ppinaster	AllSamples	1.24117705749963e-06	200	0.015757139479385	0.00540898263211334	0.0488010221721282	1149.23801620336	145899.439623935	50083.172519568	451861.316408595	58787.0199065481	270159.745957107
Ppinaster	AllSamples	1.24118670349829e-06	200	0.015757139479385	0.00540898263211334	0.0488010221721282	1149.2469476836	145899.439623935	50083.172519568	451861.316408595	58787.0199065481	270159.745957107
Ppinaster	AllSamples	1.24118670349829e-06	200	0.015757139479385	0.00540898263211334	0.0488010221721282	1149.2469476836	145899.439623935	50083.172519568	451861.316408595	58787.0199065481	270159.745957107
Ppinaster	AllSamples	1.24187105095568e-06	200	0.015757139479385	0.00540898263211334	0.0488010221721282	1149.88060273674	145899.439623935	50083.172519568	451861.316408595	58787.0199065481	270159.745957107
Ppinaster	AllSamples	1.24187105095568e-06	200	0.015757139479385	0.00540898263211334	0.0488010221721282	1149.88060273674	145899.439623935	50083.172519568	451861.316408595	58787.0199065481	270159.745957107
Ppinaster	AllSamples	1.24222919134109e-06	200	0.015757139479385	0.00540898263211334	0.0488010221721282	1150.21221420471	145899.439623935	50083.172519568	451861.316408595	58787.0199065481	270159.745957107
Ppinaster	AllSamples	1.24222919134109e-06	200	0.015757139479385	0.00540898263211334	0.0488010221721282	1150.21221420471	145899.439623935	50083.172519568	451861.316408595	58787.0199065481	270159.745957107
Ppinaster	AllSamples	1.2427260147574e-06	200	0.015757139479385	0.00540898263211334	0.0488010221721282	1150.67223588648	145899.439623935	50083.172519568	451861.316408595	58787.0199065481	270159.745957107
Ppinaster	AllSamples	1.2427260147574e-06	200	0.015757139479385	0.00540898263211334	0.0488010221721282	1150.67223588648	145899.439623935	50083.172519568	451861.316408595	58787.0199065481	270159.745957107
Ppinaster	AllSamples	1.24299366565268e-06	200	0.015757139479385	0.00540898263211334	0.0488010221721282	1150.92006078952	145899.439623935	50083.172519568	451861.316408595	58787.0199065481	270159.745957107
Ppinaster	AllSamples	1.24299366565268e-06	200	0.015757139479385	0.00540898263211334	0.0488010221721282	1150.92006078952	145899.439623935	50083.172519568	451861.316408595	58787.0199065481	270159.745957107
Ppinaster	AllSamples	1.24309499325012e-06	200	0.015757139479385	0.00540898263211334	0.0488010221721282	1151.013882639	145899.439623935	50083.172519568	451861.316408595	58787.0199065481	270159.745957107
Ppinaster	AllSamples	1.24309499325012e-06	200	0.015757139479385	0.00540898263211334	0.0488010221721282	1151.013882639	145899.439623935	50083.172519568	451861.316408595	58787.0199065481	270159.745957107
Ppinaster	AllSamples	1.24356979149434e-06	200	0.015757139479385	0.00540898263211334	0.0488010221721282	1151.45351064291	145899.439623935	50083.172519568	451861.316408595	58787.0199065481	270159.745957107
Ppinaster	AllSamples	1.24356979149434e-06	200	0.015757139479385	0.00540898263211334	0.0488010221721282	1151.45351064291	145899.439623935	50083.172519568	451861.316408595	58787.0199065481	270159.745957107
Ppinaster	AllSamples	1.24366394932561e-06	200	0.015757139479385	0.00540898263211334	0.0488010221721282	1151.54069382001	145899.439623935	50083.172519568	451861.316408595	58787.0199065481	270159.745957107
Ppinaster	AllSamples	1.24366394932561e-06	200	0.015757139479385	0.00540898263211334	0.0488010221721282	1151.54069382001	145899.439623935	50083.172519568	451861.316408595	58787.0199065481	270159.745957107
Ppinaster	AllSamples	1.24376208734798e-06	200	0.015757139479385	0.00540898263211334	0.0488010221721282	1151.63156235924	145899.439623935	50083.172519568	451861.316408595	58787.0199065481	270159.745957107
Ppinaster	AllSamples	1.24376208734798e-06	200	0.015757139479385	0.00540898263211334	0.0488010221721282	1151.63156235924	145899.439623935	50083.172519568	451861.316408595	58787.0199065481	270159.745957107
Ppinaster	AllSamples	1.2438812901687e-06	200	0.015757139479385	0.00540898263211334	0.0488010221721282	1151.74193534139	145899.439623935	50083.172519568	451861.316408595	58787.0199065481	270159.745957107
Ppinaster	AllSamples	1.2438812901687e-06	200	0.0159529714678439	0.00540898263211334	0.0488010221721282	1151.74193534139	147712.698776332	50083.172519568	451861.316408595	59324.63544856	270441.722805679
Ppinaster	AllSamples	1.24432137217198e-06	200	0.0159529714678439	0.00540898263211334	0.0488010221721282	1152.14941867776	147712.698776332	50083.172519568	451861.316408595	59324.63544856	270441.722805679
Ppinaster	AllSamples	1.24432137217198e-06	200	0.0159529714678439	0.00540898263211334	0.0488010221721282	1152.14941867776	147712.698776332	50083.172519568	451861.316408595	59324.63544856	270441.722805679
Ppinaster	AllSamples	1.24517473039386e-06	200	0.0159529714678439	0.00540898263211334	0.0488010221721282	1152.9395651795	147712.698776332	50083.172519568	451861.316408595	59324.63544856	270441.722805679
Ppinaster	AllSamples	1.24517473039386e-06	200	0.0159529714678439	0.00540898263211334	0.0488010221721282	1152.9395651795	147712.698776332	50083.172519568	451861.316408595	59324.63544856	270441.722805679
Ppinaster	AllSamples	1.24517651575864e-06	200	0.0159529714678439	0.00540898263211334	0.0488010221721282	1152.94121829504	147712.698776332	50083.172519568	451861.316408595	59324.63544856	270441.722805679
Ppinaster	AllSamples	1.24517651575864e-06	200	0.0159529714678439	0.00540898263211334	0.0488010221721282	1152.94121829504	147712.698776332	50083.172519568	451861.316408595	59324.63544856	270441.722805679
Ppinaster	AllSamples	1.24548772168947e-06	200	0.0159529714678439	0.00540898263211334	0.0488010221721282	1153.22937193469	147712.698776332	50083.172519568	451861.316408595	59324.63544856	270441.722805679
Ppinaster	AllSamples	1.24548772168947e-06	200	0.0159529714678439	0.00540898263211334	0.0488010221721282	1153.22937193469	147712.698776332	50083.172519568	451861.316408595	59324.63544856	270441.722805679
Ppinaster	AllSamples	1.24562320538929e-06	200	0.0159529714678439	0.00540898263211334	0.0488010221721282	1153.3548198049	147712.698776332	50083.172519568	451861.316408595	59324.63544856	270441.722805679
Ppinaster	AllSamples	1.24562320538929e-06	200	0.0159529714678439	0.00540898263211334	0.0488010221721282	1153.3548198049	147712.698776332	50083.172519568	451861.316408595	59324.63544856	270441.722805679
Ppinaster	AllSamples	1.24658721987107e-06	200	0.0159529714678439	0.00540898263211334	0.0488010221721282	1154.24742580655	147712.698776332	50083.172519568	451861.316408595	59324.63544856	270441.722805679
Ppinaster	AllSamples	1.24658721987107e-06	200	0.0159529714678439	0.00540898263211334	0.0488010221721282	1154.24742580655	147712.698776332	50083.172519568	451861.316408595	59324.63544856	270441.722805679
Ppinaster	AllSamples	1.24673262383342e-06	200	0.0159529714678439	0.00540898263211334	0.0488010221721282	1154.38205910502	147712.698776332	50083.172519568	451861.316408595	59324.63544856	270441.722805679
Ppinaster	AllSamples	1.24673262383342e-06	200	0.0159529714678439	0.00540898263211334	0.0488010221721282	1154.38205910502	147712.698776332	50083.172519568	451861.316408595	59324.63544856	270441.722805679
Ppinaster	AllSamples	1.24728858737296e-06	200	0.0159529714678439	0.00540898263211334	0.0488010221721282	1154.89684016015	147712.698776332	50083.172519568	451861.316408595	59324.63544856	270441.722805679
Ppinaster	AllSamples	1.24728858737296e-06	200	0.0159529714678439	0.00540898263211334	0.0488010221721282	1154.89684016015	147712.698776332	50083.172519568	451861.316408595	59324.63544856	270441.722805679
Ppinaster	AllSamples	1.24730570070975e-06	200	0.0159529714678439	0.00540898263211334	0.0488010221721282	1154.91268584236	147712.698776332	50083.172519568	451861.316408595	59324.63544856	270441.722805679
Ppinaster	AllSamples	1.24730570070975e-06	200	0.0159529714678439	0.00540898263211334	0.0488010221721282	1154.91268584236	147712.698776332	50083.172519568	451861.316408595	59324.63544856	270441.722805679
Ppinaster	AllSamples	1.24739042196147e-06	200	0.0159529714678439	0.00540898263211334	0.0488010221721282	1154.9911314458	147712.698776332	50083.172519568	451861.316408595	59324.63544856	270441.722805679
Ppinaster	AllSamples	1.24739042196147e-06	200	0.0159529714678439	0.00540898263211334	0.0488010221721282	1154.9911314458	147712.698776332	50083.172519568	451861.316408595	59324.63544856	270441.722805679
Ppinaster	AllSamples	1.24761192132474e-06	200	0.0159529714678439	0.00540898263211334	0.0488010221721282	1155.19622344883	147712.698776332	50083.172519568	451861.316408595	59324.63544856	270441.722805679
Ppinaster	AllSamples	1.24761192132474e-06	200	0.0159529714678439	0.00540898263211334	0.0488010221721282	1155.19622344883	147712.698776332	50083.172519568	451861.316408595	59324.63544856	270441.722805679
Ppinaster	AllSamples	1.24832908059636e-06	200	0.0159529714678439	0.00540898263211334	0.0488010221721282	1155.86025981145	147712.698776332	50083.172519568	451861.316408595	59324.63544856	270441.722805679
Ppinaster	AllSamples	1.24832908059636e-06	200	0.0159529714678439	0.00540898263211334	0.0488010221721282	1155.86025981145	147712.698776332	50083.172519568	451861.316408595	59324.63544856	270441.722805679
Ppinaster	AllSamples	1.2491905129844e-06	200	0.0159529714678439	0.00540898263211334	0.0488010221721282	1156.65788239296	147712.698776332	50083.172519568	451861.316408595	59324.63544856	270441.722805679
Ppinaster	AllSamples	1.2491905129844e-06	200	0.0159529714678439	0.00540898263211334	0.0488010221721282	1156.65788239296	147712.698776332	50083.172519568	451861.316408595	59324.63544856	270441.722805679
Ppinaster	AllSamples	1.24944606756503e-06	200	0.0159529714678439	0.00540898263211334	0.0488010221721282	1156.89450700465	147712.698776332	50083.172519568	451861.316408595	59324.63544856	270441.722805679
Ppinaster	AllSamples	1.24944606756503e-06	200	0.0159529714678439	0.00540898263211334	0.0488010221721282	1156.89450700465	147712.698776332	50083.172519568	451861.316408595	59324.63544856	270441.722805679
Ppinaster	AllSamples	1.25072312990863e-06	200	0.0159529714678439	0.00540898263211334	0.0488010221721282	1158.07697213762	147712.698776332	50083.172519568	451861.316408595	59324.63544856	270441.722805679
Ppinaster	AllSamples	1.25072312990863e-06	200	0.0159529714678439	0.00540898263211334	0.0488010221721282	1158.07697213762	147712.698776332	50083.172519568	451861.316408595	59324.63544856	270441.722805679
Ppinaster	AllSamples	1.25096042261621e-06	200	0.0159529714678439	0.00540898263211334	0.0488010221721282	1158.2966876076	147712.698776332	50083.172519568	451861.316408595	59324.63544856	270441.722805679
Ppinaster	AllSamples	1.25096042261621e-06	200	0.0159529714678439	0.00540898263211334	0.0488010221721282	1158.2966876076	147712.698776332	50083.172519568	451861.316408595	59324.63544856	270441.722805679
Ppinaster	AllSamples	1.25132188099815e-06	200	0.0159529714678439	0.00540898263211334	0.0488010221721282	1158.63137129458	147712.698776332	50083.172519568	451861.316408595	59324.63544856	270441.722805679
Ppinaster	AllSamples	1.25132188099815e-06	200	0.0159529714678439	0.00540898263211334	0.0488010221721282	1158.63137129458	147712.698776332	50083.172519568	451861.316408595	59324.63544856	270441.722805679
Ppinaster	AllSamples	1.25176468387065e-06	200	0.0159529714678439	0.00540898263211334	0.0488010221721282	1159.0413739543	147712.698776332	50083.172519568	451861.316408595	59324.63544856	270441.722805679
Ppinaster	AllSamples	1.25176468387065e-06	200	0.0159529714678439	0.00540898263211334	0.0488010221721282	1159.0413739543	147712.698776332	50083.172519568	451861.316408595	59324.63544856	270441.722805679
Ppinaster	AllSamples	1.25183005704837e-06	200	0.0159529714678439	0.00540898263211334	0.0488010221721282	1159.10190467442	147712.698776332	50083.172519568	451861.316408595	59324.63544856	270441.722805679
Ppinaster	AllSamples	1.25183005704837e-06	200	0.0159529714678439	0.00540898263211334	0.0488010221721282	1159.10190467442	147712.698776332	50083.172519568	451861.316408595	59324.63544856	270441.722805679
Ppinaster	AllSamples	1.25249010858315e-06	200	0.0159529714678439	0.00540898263211334	0.0488010221721282	1159.71306350291	147712.698776332	50083.172519568	451861.316408595	59324.63544856	270441.722805679
Ppinaster	AllSamples	1.25249010858315e-06	200	0.0162802405611922	0.00563862215034001	0.0488010221721282	1159.71306350291	150742.968159187	52209.4643550001	451861.316408595	59556.7301679397	270441.722805679
Ppinaster	AllSamples	1.25259928430464e-06	200	0.0162802405611922	0.00563862215034001	0.0488010221721282	1159.81415213393	150742.968159187	52209.4643550001	451861.316408595	59556.7301679397	270441.722805679
Ppinaster	AllSamples	1.25259928430464e-06	200	0.0162802405611922	0.00563862215034001	0.0488010221721282	1159.81415213393	150742.968159187	52209.4643550001	451861.316408595	59556.7301679397	270441.722805679
Ppinaster	AllSamples	1.25284561633154e-06	200	0.0162802405611922	0.00563862215034001	0.0488010221721282	1160.04223734401	150742.968159187	52209.4643550001	451861.316408595	59556.7301679397	270441.722805679
Ppinaster	AllSamples	1.25284561633154e-06	200	0.0162802405611922	0.00563862215034001	0.0488010221721282	1160.04223734401	150742.968159187	52209.4643550001	451861.316408595	59556.7301679397	270441.722805679
Ppinaster	AllSamples	1.25315329118832e-06	200	0.0162802405611922	0.00563862215034001	0.0488010221721282	1160.32712147067	150742.968159187	52209.4643550001	451861.316408595	59556.7301679397	270441.722805679
Ppinaster	AllSamples	1.25315329118832e-06	200	0.0162802405611922	0.00563862215034001	0.0488010221721282	1160.32712147067	150742.968159187	52209.4643550001	451861.316408595	59556.7301679397	270441.722805679
Ppinaster	AllSamples	1.2534101110059e-06	200	0.0162802405611922	0.00563862215034001	0.0488010221721282	1160.56491759806	150742.968159187	52209.4643550001	451861.316408595	59556.7301679397	270441.722805679
Ppinaster	AllSamples	1.2534101110059e-06	200	0.0162802405611922	0.00563862215034001	0.0488010221721282	1160.56491759806	150742.968159187	52209.4643550001	451861.316408595	59556.7301679397	270441.722805679
Ppinaster	AllSamples	1.25377768250324e-06	200	0.0162802405611922	0.00563862215034001	0.0488010221721282	1160.90526157707	150742.968159187	52209.4643550001	451861.316408595	59556.7301679397	270441.722805679
Ppinaster	AllSamples	1.25377768250324e-06	200	0.0162802405611922	0.00563862215034001	0.0488010221721282	1160.90526157707	150742.968159187	52209.4643550001	451861.316408595	59556.7301679397	270441.722805679
Ppinaster	AllSamples	1.253930210123e-06	200	0.0162802405611922	0.00563862215034001	0.0488010221721282	1161.04649085463	150742.968159187	52209.4643550001	451861.316408595	59556.7301679397	270441.722805679
Ppinaster	AllSamples	1.253930210123e-06	200	0.0162802405611922	0.00563862215034001	0.0488010221721282	1161.04649085463	150742.968159187	52209.4643550001	451861.316408595	59556.7301679397	270441.722805679
Ppinaster	AllSamples	1.25402302067925e-06	200	0.0162802405611922	0.00563862215034001	0.0488010221721282	1161.13242655486	150742.968159187	52209.4643550001	451861.316408595	59556.7301679397	270441.722805679
Ppinaster	AllSamples	1.25402302067925e-06	200	0.0162802405611922	0.00563862215034001	0.0488010221721282	1161.13242655486	150742.968159187	52209.4643550001	451861.316408595	59556.7301679397	270441.722805679
Ppinaster	AllSamples	1.25403529116388e-06	200	0.0162802405611922	0.00563862215034001	0.0488010221721282	1161.14378811471	150742.968159187	52209.4643550001	451861.316408595	59556.7301679397	270441.722805679
Ppinaster	AllSamples	1.25403529116388e-06	200	0.0162802405611922	0.00563862215034001	0.0488010221721282	1161.14378811471	150742.968159187	52209.4643550001	451861.316408595	59556.7301679397	270441.722805679
Ppinaster	AllSamples	1.25422221050607e-06	200	0.0162802405611922	0.00563862215034001	0.0488010221721282	1161.31686157969	150742.968159187	52209.4643550001	451861.316408595	59556.7301679397	270441.722805679
Ppinaster	AllSamples	1.25422221050607e-06	200	0.0162802405611922	0.00563862215034001	0.0488010221721282	1161.31686157969	150742.968159187	52209.4643550001	451861.316408595	59556.7301679397	270441.722805679
Ppinaster	AllSamples	1.25449741658425e-06	200	0.0162802405611922	0.00563862215034001	0.0488010221721282	1161.57168202246	150742.968159187	52209.4643550001	451861.316408595	59556.7301679397	270441.722805679
Ppinaster	AllSamples	1.25449741658425e-06	200	0.0162802405611922	0.00563862215034001	0.0488010221721282	1161.57168202246	150742.968159187	52209.4643550001	451861.316408595	59556.7301679397	270441.722805679
Ppinaster	AllSamples	1.25460927708675e-06	200	0.0162802405611922	0.00563862215034001	0.0488010221721282	1161.6752565618	150742.968159187	52209.4643550001	451861.316408595	59556.7301679397	270441.722805679
Ppinaster	AllSamples	1.25460927708675e-06	200	0.0162802405611922	0.00563862215034001	0.0488010221721282	1161.6752565618	150742.968159187	52209.4643550001	451861.316408595	59556.7301679397	270441.722805679
Ppinaster	AllSamples	1.2546310555246e-06	200	0.0162802405611922	0.00563862215034001	0.0488010221721282	1161.69542178204	150742.968159187	52209.4643550001	451861.316408595	59556.7301679397	270441.722805679
Ppinaster	AllSamples	1.2546310555246e-06	200	0.0162802405611922	0.00563862215034001	0.0488010221721282	1161.69542178204	150742.968159187	52209.4643550001	451861.316408595	59556.7301679397	270441.722805679
Ppinaster	AllSamples	1.25538112932769e-06	200	0.0162802405611922	0.00563862215034001	0.0488010221721282	1162.38993456268	150742.968159187	52209.4643550001	451861.316408595	59556.7301679397	270441.722805679
Ppinaster	AllSamples	1.25538112932769e-06	200	0.0162802405611922	0.00563862215034001	0.0488010221721282	1162.38993456268	150742.968159187	52209.4643550001	451861.316408595	59556.7301679397	270441.722805679
Ppinaster	AllSamples	1.25548716386899e-06	200	0.0162802405611922	0.00563862215034001	0.0488010221721282	1162.48811469351	150742.968159187	52209.4643550001	451861.316408595	59556.7301679397	270441.722805679
Ppinaster	AllSamples	1.25548716386899e-06	200	0.0162802405611922	0.00563862215034001	0.0488010221721282	1162.48811469351	150742.968159187	52209.4643550001	451861.316408595	59556.7301679397	270441.722805679
Ppinaster	AllSamples	1.256737591262e-06	200	0.0162802405611922	0.00563862215034001	0.0488010221721282	1163.64591783518	150742.968159187	52209.4643550001	451861.316408595	59556.7301679397	270441.722805679
Ppinaster	AllSamples	1.256737591262e-06	200	0.0162802405611922	0.00563862215034001	0.0488010221721282	1163.64591783518	150742.968159187	52209.4643550001	451861.316408595	59556.7301679397	270441.722805679
Ppinaster	AllSamples	1.25674211705244e-06	200	0.0162802405611922	0.00563862215034001	0.0488010221721282	1163.65010838189	150742.968159187	52209.4643550001	451861.316408595	59556.7301679397	270441.722805679
Ppinaster	AllSamples	1.25674211705244e-06	200	0.0162802405611922	0.00563862215034001	0.0488010221721282	1163.65010838189	150742.968159187	52209.4643550001	451861.316408595	59556.7301679397	270441.722805679
Ppinaster	AllSamples	1.25682107790108e-06	200	0.0162802405611922	0.00563862215034001	0.0488010221721282	1163.72322027878	150742.968159187	52209.4643550001	451861.316408595	59556.7301679397	270441.722805679
Ppinaster	AllSamples	1.25682107790108e-06	200	0.0162802405611922	0.00563862215034001	0.0488010221721282	1163.72322027878	150742.968159187	52209.4643550001	451861.316408595	59556.7301679397	270441.722805679
Ppinaster	AllSamples	1.25687787179252e-06	200	0.0162802405611922	0.00563862215034001	0.0488010221721282	1163.7758072153	150742.968159187	52209.4643550001	451861.316408595	59556.7301679397	270441.722805679
Ppinaster	AllSamples	1.25687787179252e-06	200	0.0162802405611922	0.00563862215034001	0.0488010221721282	1163.7758072153	150742.968159187	52209.4643550001	451861.316408595	59556.7301679397	270441.722805679
Ppinaster	AllSamples	1.2569980655703e-06	200	0.0162802405611922	0.00563862215034001	0.0488010221721282	1163.88709775027	150742.968159187	52209.4643550001	451861.316408595	59556.7301679397	270441.722805679
Ppinaster	AllSamples	1.2569980655703e-06	200	0.0162802405611922	0.00563862215034001	0.0488010221721282	1163.88709775027	150742.968159187	52209.4643550001	451861.316408595	59556.7301679397	270441.722805679
Ppinaster	AllSamples	1.25710803077752e-06	200	0.0162802405611922	0.00563862215034001	0.0488010221721282	1163.98891738659	150742.968159187	52209.4643550001	451861.316408595	59556.7301679397	270441.722805679
Ppinaster	AllSamples	1.25710803077752e-06	200	0.0162802405611922	0.00563862215034001	0.0488010221721282	1163.98891738659	150742.968159187	52209.4643550001	451861.316408595	59556.7301679397	270441.722805679
Ppinaster	AllSamples	1.25757113183391e-06	200	0.0162802405611922	0.00563862215034001	0.0488010221721282	1164.41771466103	150742.968159187	52209.4643550001	451861.316408595	59556.7301679397	270441.722805679
Ppinaster	AllSamples	1.25757113183391e-06	200	0.0162802405611922	0.00563862215034001	0.0488010221721282	1164.41771466103	150742.968159187	52209.4643550001	451861.316408595	59556.7301679397	270441.722805679
Ppinaster	AllSamples	1.25761288231844e-06	200	0.0162802405611922	0.00563862215034001	0.0488010221721282	1164.45637251708	150742.968159187	52209.4643550001	451861.316408595	59556.7301679397	270441.722805679
Ppinaster	AllSamples	1.25761288231844e-06	200	0.0162802405611922	0.00563862215034001	0.0488010221721282	1164.45637251708	150742.968159187	52209.4643550001	451861.316408595	59556.7301679397	270441.722805679
Ppinaster	AllSamples	1.25785530462685e-06	200	0.0162802405611922	0.00563862215034001	0.0488010221721282	1164.68083761745	150742.968159187	52209.4643550001	451861.316408595	59556.7301679397	270441.722805679
Ppinaster	AllSamples	1.25785530462685e-06	200	0.0162802405611922	0.00563862215034001	0.0488010221721282	1164.68083761745	150742.968159187	52209.4643550001	451861.316408595	59556.7301679397	270441.722805679
Ppinaster	AllSamples	1.25808941998212e-06	200	0.0162802405611922	0.00563862215034001	0.0488010221721282	1164.89761109456	150742.968159187	52209.4643550001	451861.316408595	59556.7301679397	270441.722805679
Ppinaster	AllSamples	1.25808941998212e-06	200	0.0162802405611922	0.00563862215034001	0.0488010221721282	1164.89761109456	150742.968159187	52209.4643550001	451861.316408595	59556.7301679397	270441.722805679
Ppinaster	AllSamples	1.25819549483679e-06	200	0.0162802405611922	0.00563862215034001	0.0488010221721282	1164.99582855259	150742.968159187	52209.4643550001	451861.316408595	59556.7301679397	270441.722805679
Ppinaster	AllSamples	1.25819549483679e-06	200	0.0162802405611922	0.00563862215034001	0.0488010221721282	1164.99582855259	150742.968159187	52209.4643550001	451861.316408595	59556.7301679397	270441.722805679
Ppinaster	AllSamples	1.25831043732658e-06	200	0.0162802405611922	0.00563862215034001	0.0488010221721282	1165.10225678387	150742.968159187	52209.4643550001	451861.316408595	59556.7301679397	270441.722805679
Ppinaster	AllSamples	1.25831043732658e-06	200	0.0162802405611922	0.00563862215034001	0.0488010221721282	1165.10225678387	150742.968159187	52209.4643550001	451861.316408595	59556.7301679397	270441.722805679
Ppinaster	AllSamples	1.25835768211106e-06	200	0.0162802405611922	0.00563862215034001	0.0488010221721282	1165.14600195468	150742.968159187	52209.4643550001	451861.316408595	59556.7301679397	270441.722805679
Ppinaster	AllSamples	1.25835768211106e-06	200	0.0162802405611922	0.00563862215034001	0.0488010221721282	1165.14600195468	150742.968159187	52209.4643550001	451861.316408595	59556.7301679397	270441.722805679
Ppinaster	AllSamples	1.25840220477904e-06	200	0.0162802405611922	0.00563862215034001	0.0488010221721282	1165.18722664726	150742.968159187	52209.4643550001	451861.316408595	59556.7301679397	270441.722805679
Ppinaster	AllSamples	1.25840220477904e-06	200	0.0162802405611922	0.00563862215034001	0.0488010221721282	1165.18722664726	150742.968159187	52209.4643550001	451861.316408595	59556.7301679397	270441.722805679
Ppinaster	AllSamples	1.25864437161022e-06	200	0.0162802405611922	0.00563862215034001	0.0488010221721282	1165.41145519465	150742.968159187	52209.4643550001	451861.316408595	59556.7301679397	270441.722805679
Ppinaster	AllSamples	1.25864437161022e-06	200	0.0162802405611922	0.00563862215034001	0.0488010221721282	1165.41145519465	150742.968159187	52209.4643550001	451861.316408595	59556.7301679397	270441.722805679
Ppinaster	AllSamples	1.25897073764976e-06	200	0.0162802405611922	0.00563862215034001	0.0488010221721282	1165.713645972	150742.968159187	52209.4643550001	451861.316408595	59556.7301679397	270441.722805679
Ppinaster	AllSamples	1.25897073764976e-06	200	0.0162802405611922	0.00563862215034001	0.0488010221721282	1165.713645972	150742.968159187	52209.4643550001	451861.316408595	59556.7301679397	270441.722805679
Ppinaster	AllSamples	1.25979340773755e-06	200	0.0162802405611922	0.00563862215034001	0.0488010221721282	1166.47537753477	150742.968159187	52209.4643550001	451861.316408595	59556.7301679397	270441.722805679
Ppinaster	AllSamples	1.25979340773755e-06	200	0.0162802405611922	0.00563862215034001	0.0488010221721282	1166.47537753477	150742.968159187	52209.4643550001	451861.316408595	59556.7301679397	270441.722805679
Ppinaster	AllSamples	1.26001924869226e-06	200	0.0162802405611922	0.00563862215034001	0.0488010221721282	1166.68448952987	150742.968159187	52209.4643550001	451861.316408595	59556.7301679397	270441.722805679
Ppinaster	AllSamples	1.26001924869226e-06	200	0.0162802405611922	0.00563862215034001	0.0488010221721282	1166.68448952987	150742.968159187	52209.4643550001	451861.316408595	59556.7301679397	270441.722805679
Ppinaster	AllSamples	1.26052795594593e-06	200	0.0162802405611922	0.00563862215034001	0.0488010221721282	1167.15551476475	150742.968159187	52209.4643550001	451861.316408595	59556.7301679397	270441.722805679
Ppinaster	AllSamples	1.26052795594593e-06	200	0.0162802405611922	0.00563862215034001	0.0488010221721282	1167.15551476475	150742.968159187	52209.4643550001	451861.316408595	59556.7301679397	270441.722805679
Ppinaster	AllSamples	1.26133903116263e-06	200	0.0162802405611922	0.00563862215034001	0.0488010221721282	1167.90651033577	150742.968159187	52209.4643550001	451861.316408595	59556.7301679397	270441.722805679
Ppinaster	AllSamples	1.26133903116263e-06	200	0.0162802405611922	0.00563862215034001	0.0488010221721282	1167.90651033577	150742.968159187	52209.4643550001	451861.316408595	59556.7301679397	270441.722805679
Ppinaster	AllSamples	1.26179511225156e-06	200	0.0162802405611922	0.00563862215034001	0.0488010221721282	1168.32880764034	150742.968159187	52209.4643550001	451861.316408595	59556.7301679397	270441.722805679
Ppinaster	AllSamples	1.26179511225156e-06	200	0.0162802405611922	0.00563862215034001	0.0488010221721282	1168.32880764034	150742.968159187	52209.4643550001	451861.316408595	59556.7301679397	270441.722805679
Ppinaster	AllSamples	1.26184736633388e-06	200	0.0162802405611922	0.00563862215034001	0.0488010221721282	1168.37719104988	150742.968159187	52209.4643550001	451861.316408595	59556.7301679397	270441.722805679
Ppinaster	AllSamples	1.26184736633388e-06	200	0.0162802405611922	0.00563862215034001	0.0488010221721282	1168.37719104988	150742.968159187	52209.4643550001	451861.316408595	59556.7301679397	270441.722805679
Ppinaster	AllSamples	1.26204379537262e-06	200	0.0162802405611922	0.00563862215034001	0.0488010221721282	1168.55906978946	150742.968159187	52209.4643550001	451861.316408595	59556.7301679397	270441.722805679
Ppinaster	AllSamples	1.26204379537262e-06	200	0.0162802405611922	0.00563862215034001	0.0488010221721282	1168.55906978946	150742.968159187	52209.4643550001	451861.316408595	59556.7301679397	270441.722805679
Ppinaster	AllSamples	1.26280738747652e-06	200	0.0162802405611922	0.00563862215034001	0.0488010221721282	1169.2660995153	150742.968159187	52209.4643550001	451861.316408595	59556.7301679397	270441.722805679
Ppinaster	AllSamples	1.26280738747652e-06	200	0.0162802405611922	0.00563862215034001	0.0488010221721282	1169.2660995153	150742.968159187	52209.4643550001	451861.316408595	59556.7301679397	270441.722805679
Ppinaster	AllSamples	1.26300724160852e-06	200	0.0162802405611922	0.00563862215034001	0.0488010221721282	1169.45114963752	150742.968159187	52209.4643550001	451861.316408595	59556.7301679397	270441.722805679
Ppinaster	AllSamples	1.26300724160852e-06	200	0.0162802405611922	0.00563862215034001	0.0488010221721282	1169.45114963752	150742.968159187	52209.4643550001	451861.316408595	59556.7301679397	270441.722805679
Ppinaster	AllSamples	1.26363849777225e-06	200	0.0162802405611922	0.00563862215034001	0.0488010221721282	1170.03564608542	150742.968159187	52209.4643550001	451861.316408595	59556.7301679397	270441.722805679
Ppinaster	AllSamples	1.26363849777225e-06	200	0.0162802405611922	0.00563862215034001	0.0488010221721282	1170.03564608542	150742.968159187	52209.4643550001	451861.316408595	59556.7301679397	270441.722805679
Ppinaster	AllSamples	1.26389499161103e-06	200	0.0162802405611922	0.00563862215034001	0.0488010221721282	1170.27314038058	150742.968159187	52209.4643550001	451861.316408595	59556.7301679397	270441.722805679
Ppinaster	AllSamples	1.26389499161103e-06	200	0.0162802405611922	0.00563862215034001	0.0488010221721282	1170.27314038058	150742.968159187	52209.4643550001	451861.316408595	59556.7301679397	270441.722805679
Ppinaster	AllSamples	1.26447470249118e-06	200	0.0162802405611922	0.00563862215034001	0.0488010221721282	1170.80990971406	150742.968159187	52209.4643550001	451861.316408595	59556.7301679397	270441.722805679
Ppinaster	AllSamples	1.26447470249118e-06	200	0.0162802405611922	0.00563862215034001	0.0488010221721282	1170.80990971406	150742.968159187	52209.4643550001	451861.316408595	59556.7301679397	270441.722805679
Ppinaster	AllSamples	1.26466512129276e-06	200	0.0162802405611922	0.00563862215034001	0.0488010221721282	1170.98622341922	150742.968159187	52209.4643550001	451861.316408595	59556.7301679397	270441.722805679
Ppinaster	AllSamples	1.26466512129276e-06	200	0.0162802405611922	0.00563862215034001	0.0488010221721282	1170.98622341922	150742.968159187	52209.4643550001	451861.316408595	59556.7301679397	270441.722805679
Ppinaster	AllSamples	1.26523954832699e-06	200	0.0162802405611922	0.00563862215034001	0.0488010221721282	1171.51810030277	150742.968159187	52209.4643550001	451861.316408595	59556.7301679397	270441.722805679
Ppinaster	AllSamples	1.26523954832699e-06	200	0.0162802405611922	0.00563862215034001	0.0488010221721282	1171.51810030277	150742.968159187	52209.4643550001	451861.316408595	59556.7301679397	270441.722805679
Ppinaster	AllSamples	1.26552843572826e-06	200	0.0162802405611922	0.00563862215034001	0.0488010221721282	1171.78558863728	150742.968159187	52209.4643550001	451861.316408595	59556.7301679397	270441.722805679
Ppinaster	AllSamples	1.26552843572826e-06	200	0.0162802405611922	0.00563862215034001	0.0488010221721282	1171.78558863728	150742.968159187	52209.4643550001	451861.316408595	59556.7301679397	270441.722805679
Ppinaster	AllSamples	1.26685891256911e-06	200	0.0162802405611922	0.00563862215034001	0.0488010221721282	1173.01751163807	150742.968159187	52209.4643550001	451861.316408595	59556.7301679397	270441.722805679
Ppinaster	AllSamples	1.26685891256911e-06	200	0.0162802405611922	0.00563862215034001	0.0488010221721282	1173.01751163807	150742.968159187	52209.4643550001	451861.316408595	59556.7301679397	270441.722805679
Ppinaster	AllSamples	1.26694410757143e-06	200	0.0162802405611922	0.00563862215034001	0.0488010221721282	1173.09639589947	150742.968159187	52209.4643550001	451861.316408595	59556.7301679397	270441.722805679
Ppinaster	AllSamples	1.26694410757143e-06	200	0.0162802405611922	0.00563862215034001	0.0488010221721282	1173.09639589947	150742.968159187	52209.4643550001	451861.316408595	59556.7301679397	270441.722805679
Ppinaster	AllSamples	1.26730894181967e-06	200	0.0162802405611922	0.00563862215034001	0.0488010221721282	1173.43420538858	150742.968159187	52209.4643550001	451861.316408595	59556.7301679397	270441.722805679
Ppinaster	AllSamples	1.26730894181967e-06	200	0.0162802405611922	0.00563862215034001	0.0488010221721282	1173.43420538858	150742.968159187	52209.4643550001	451861.316408595	59556.7301679397	270441.722805679
Ppinaster	AllSamples	1.2673706262927e-06	200	0.0162802405611922	0.00563862215034001	0.0488010221721282	1173.49132064139	150742.968159187	52209.4643550001	451861.316408595	59556.7301679397	270441.722805679
Ppinaster	AllSamples	1.2673706262927e-06	200	0.0162802405611922	0.00563862215034001	0.0488010221721282	1173.49132064139	150742.968159187	52209.4643550001	451861.316408595	59556.7301679397	270441.722805679
Ppinaster	AllSamples	1.26806673310657e-06	200	0.0162802405611922	0.00563862215034001	0.0488010221721282	1174.13586398757	150742.968159187	52209.4643550001	451861.316408595	59556.7301679397	270441.722805679
Ppinaster	AllSamples	1.26806673310657e-06	200	0.0162802405611922	0.00563862215034001	0.0488010221721282	1174.13586398757	150742.968159187	52209.4643550001	451861.316408595	59556.7301679397	270441.722805679
Ppinaster	AllSamples	1.26822879474669e-06	200	0.0162802405611922	0.00563862215034001	0.0488010221721282	1174.28592106175	150742.968159187	52209.4643550001	451861.316408595	59556.7301679397	270441.722805679
Ppinaster	AllSamples	1.26822879474669e-06	200	0.0162802405611922	0.00563862215034001	0.0488010221721282	1174.28592106175	150742.968159187	52209.4643550001	451861.316408595	59556.7301679397	270441.722805679
Ppinaster	AllSamples	1.26862122503953e-06	200	0.0162802405611922	0.00563862215034001	0.0488010221721282	1174.64928244401	150742.968159187	52209.4643550001	451861.316408595	59556.7301679397	270441.722805679
Ppinaster	AllSamples	1.26862122503953e-06	200	0.0162802405611922	0.00563862215034001	0.0488010221721282	1174.64928244401	150742.968159187	52209.4643550001	451861.316408595	59556.7301679397	270441.722805679
Ppinaster	AllSamples	1.2686239888877e-06	200	0.0162802405611922	0.00563862215034001	0.0488010221721282	1174.65184156269	150742.968159187	52209.4643550001	451861.316408595	59556.7301679397	270441.722805679
Ppinaster	AllSamples	1.2686239888877e-06	200	0.0162802405611922	0.00563862215034001	0.0488010221721282	1174.65184156269	150742.968159187	52209.4643550001	451861.316408595	59556.7301679397	270441.722805679
Ppinaster	AllSamples	1.26901813170573e-06	200	0.0162802405611922	0.00563862215034001	0.0488010221721282	1175.01678861642	150742.968159187	52209.4643550001	451861.316408595	59556.7301679397	270441.722805679
Ppinaster	AllSamples	1.26901813170573e-06	200	0.0162802405611922	0.00563862215034001	0.0488010221721282	1175.01678861642	150742.968159187	52209.4643550001	451861.316408595	59556.7301679397	270441.722805679
Ppinaster	AllSamples	1.26902352563069e-06	200	0.0162802405611922	0.00563862215034001	0.0488010221721282	1175.02178299138	150742.968159187	52209.4643550001	451861.316408595	59556.7301679397	270441.722805679
Ppinaster	AllSamples	1.26902352563069e-06	200	0.0162802405611922	0.00563862215034001	0.0488010221721282	1175.02178299138	150742.968159187	52209.4643550001	451861.316408595	59556.7301679397	270441.722805679
Ppinaster	AllSamples	1.2690867801582e-06	200	0.0162802405611922	0.00563862215034001	0.0488010221721282	1175.08035199834	150742.968159187	52209.4643550001	451861.316408595	59556.7301679397	270441.722805679
Ppinaster	AllSamples	1.2690867801582e-06	200	0.0162802405611922	0.00563862215034001	0.0488010221721282	1175.08035199834	150742.968159187	52209.4643550001	451861.316408595	59556.7301679397	270441.722805679
Ppinaster	AllSamples	1.27004430065734e-06	200	0.0162802405611922	0.00563862215034001	0.0488010221721282	1175.96694505309	150742.968159187	52209.4643550001	451861.316408595	59556.7301679397	270441.722805679
Ppinaster	AllSamples	1.27004430065734e-06	200	0.0162802405611922	0.00563862215034001	0.0488010221721282	1175.96694505309	150742.968159187	52209.4643550001	451861.316408595	59556.7301679397	270441.722805679
Ppinaster	AllSamples	1.27134588587194e-06	200	0.0162802405611922	0.00563862215034001	0.0488010221721282	1177.17211654809	150742.968159187	52209.4643550001	451861.316408595	59556.7301679397	270441.722805679
Ppinaster	AllSamples	1.27134588587194e-06	200	0.0162802405611922	0.00563862215034001	0.0488010221721282	1177.17211654809	150742.968159187	52209.4643550001	451861.316408595	59556.7301679397	270441.722805679
Ppinaster	AllSamples	1.27160991227107e-06	200	0.0162802405611922	0.00563862215034001	0.0488010221721282	1177.41658543618	150742.968159187	52209.4643550001	451861.316408595	59556.7301679397	270441.722805679
Ppinaster	AllSamples	1.27160991227107e-06	200	0.0162802405611922	0.00563862215034001	0.0488010221721282	1177.41658543618	150742.968159187	52209.4643550001	451861.316408595	59556.7301679397	270441.722805679
Ppinaster	AllSamples	1.27190820897676e-06	200	0.0162802405611922	0.00563862215034001	0.0488010221721282	1177.6927860896	150742.968159187	52209.4643550001	451861.316408595	59556.7301679397	270441.722805679
Ppinaster	AllSamples	1.27190820897676e-06	200	0.0162802405611922	0.00563862215034001	0.0488010221721282	1177.6927860896	150742.968159187	52209.4643550001	451861.316408595	59556.7301679397	270441.722805679
Ppinaster	AllSamples	1.27198516216696e-06	200	0.0162802405611922	0.00563862215034001	0.0488010221721282	1177.76403904348	150742.968159187	52209.4643550001	451861.316408595	59556.7301679397	270441.722805679
Ppinaster	AllSamples	1.27198516216696e-06	200	0.0162802405611922	0.00563862215034001	0.0488010221721282	1177.76403904348	150742.968159187	52209.4643550001	451861.316408595	59556.7301679397	270441.722805679
Ppinaster	AllSamples	1.27235842705146e-06	200	0.0162802405611922	0.00563862215034001	0.0488010221721282	1178.10965467728	150742.968159187	52209.4643550001	451861.316408595	59556.7301679397	270441.722805679
Ppinaster	AllSamples	1.27235842705146e-06	200	0.0162802405611922	0.00563862215034001	0.0488010221721282	1178.10965467728	150742.968159187	52209.4643550001	451861.316408595	59556.7301679397	270441.722805679
Ppinaster	AllSamples	1.27241818544784e-06	200	0.0162802405611922	0.00563862215034001	0.0488010221721282	1178.16498652577	150742.968159187	52209.4643550001	451861.316408595	59556.7301679397	270441.722805679
Ppinaster	AllSamples	1.27241818544784e-06	200	0.0162802405611922	0.00563862215034001	0.0488010221721282	1178.16498652577	150742.968159187	52209.4643550001	451861.316408595	59556.7301679397	270441.722805679
Ppinaster	AllSamples	1.27286615813566e-06	200	0.0162802405611922	0.00563862215034001	0.0488010221721282	1178.57977605153	150742.968159187	52209.4643550001	451861.316408595	59556.7301679397	270441.722805679
Ppinaster	AllSamples	1.27286615813566e-06	200	0.0162802405611922	0.00563862215034001	0.0488010221721282	1178.57977605153	150742.968159187	52209.4643550001	451861.316408595	59556.7301679397	270441.722805679
Ppinaster	AllSamples	1.2729019383182e-06	200	0.0162802405611922	0.00563862215034001	0.0488010221721282	1178.61290585018	150742.968159187	52209.4643550001	451861.316408595	59556.7301679397	270441.722805679
Ppinaster	AllSamples	1.2729019383182e-06	200	0.0162802405611922	0.00563862215034001	0.0488010221721282	1178.61290585018	150742.968159187	52209.4643550001	451861.316408595	59556.7301679397	270441.722805679
Ppinaster	AllSamples	1.27530208020846e-06	200	0.0162802405611922	0.00563862215034001	0.0488010221721282	1180.83525945228	150742.968159187	52209.4643550001	451861.316408595	59556.7301679397	270441.722805679
Ppinaster	AllSamples	1.27530208020846e-06	200	0.0162802405611922	0.00563862215034001	0.0488010221721282	1180.83525945228	150742.968159187	52209.4643550001	451861.316408595	59556.7301679397	270441.722805679
Ppinaster	AllSamples	1.27555969938439e-06	200	0.0162802405611922	0.00563862215034001	0.0488010221721282	1181.07379572628	150742.968159187	52209.4643550001	451861.316408595	59556.7301679397	270441.722805679
Ppinaster	AllSamples	1.27555969938439e-06	200	0.0163748941602236	0.00563862215034001	0.0488010221721282	1181.07379572628	151619.39037244	52209.4643550001	451861.316408595	59692.1924217105	280914.544462527
Ppinaster	AllSamples	1.27600213095993e-06	200	0.0163748941602236	0.00563862215034001	0.0488010221721282	1181.48345459253	151619.39037244	52209.4643550001	451861.316408595	59692.1924217105	280914.544462527
Ppinaster	AllSamples	1.27600213095993e-06	200	0.0163748941602236	0.00563862215034001	0.0488010221721282	1181.48345459253	151619.39037244	52209.4643550001	451861.316408595	59692.1924217105	280914.544462527
Ppinaster	AllSamples	1.27613613272383e-06	200	0.0163748941602236	0.00563862215034001	0.0488010221721282	1181.60753029984	151619.39037244	52209.4643550001	451861.316408595	59692.1924217105	280914.544462527
Ppinaster	AllSamples	1.27613613272383e-06	200	0.0163748941602236	0.00563862215034001	0.0488010221721282	1181.60753029984	151619.39037244	52209.4643550001	451861.316408595	59692.1924217105	280914.544462527
Ppinaster	AllSamples	1.27637523943212e-06	200	0.0163748941602236	0.00563862215034001	0.0488010221721282	1181.82892540011	151619.39037244	52209.4643550001	451861.316408595	59692.1924217105	280914.544462527
Ppinaster	AllSamples	1.27637523943212e-06	200	0.0163748941602236	0.00563862215034001	0.0488010221721282	1181.82892540011	151619.39037244	52209.4643550001	451861.316408595	59692.1924217105	280914.544462527
Ppinaster	AllSamples	1.276791427216e-06	200	0.0163748941602236	0.00563862215034001	0.0488010221721282	1182.21428445926	151619.39037244	52209.4643550001	451861.316408595	59692.1924217105	280914.544462527
Ppinaster	AllSamples	1.276791427216e-06	200	0.0163748941602236	0.00563862215034001	0.0488010221721282	1182.21428445926	151619.39037244	52209.4643550001	451861.316408595	59692.1924217105	280914.544462527
Ppinaster	AllSamples	1.27691627292941e-06	200	0.0163748941602236	0.00563862215034001	0.0488010221721282	1182.32988234205	151619.39037244	52209.4643550001	451861.316408595	59692.1924217105	280914.544462527
Ppinaster	AllSamples	1.27691627292941e-06	200	0.0163748941602236	0.00563862215034001	0.0488010221721282	1182.32988234205	151619.39037244	52209.4643550001	451861.316408595	59692.1924217105	280914.544462527
Ppinaster	AllSamples	1.27721166665937e-06	200	0.0163748941602236	0.00563862215034001	0.0488010221721282	1182.60339505498	151619.39037244	52209.4643550001	451861.316408595	59692.1924217105	280914.544462527
Ppinaster	AllSamples	1.27721166665937e-06	200	0.0163748941602236	0.00563862215034001	0.0488010221721282	1182.60339505498	151619.39037244	52209.4643550001	451861.316408595	59692.1924217105	280914.544462527
Ppinaster	AllSamples	1.2772731678986e-06	200	0.0163748941602236	0.00563862215034001	0.0488010221721282	1182.66034064685	151619.39037244	52209.4643550001	451861.316408595	59692.1924217105	280914.544462527
Ppinaster	AllSamples	1.2772731678986e-06	200	0.0163748941602236	0.00563862215034001	0.0488010221721282	1182.66034064685	151619.39037244	52209.4643550001	451861.316408595	59692.1924217105	280914.544462527
Ppinaster	AllSamples	1.27738588147045e-06	200	0.0163748941602236	0.00563862215034001	0.0488010221721282	1182.76470506523	151619.39037244	52209.4643550001	451861.316408595	59692.1924217105	280914.544462527
Ppinaster	AllSamples	1.27738588147045e-06	200	0.0163748941602236	0.00563862215034001	0.0488010221721282	1182.76470506523	151619.39037244	52209.4643550001	451861.316408595	59692.1924217105	280914.544462527
Ppinaster	AllSamples	1.27742323612928e-06	200	0.0163748941602236	0.00563862215034001	0.0488010221721282	1182.7992927123	151619.39037244	52209.4643550001	451861.316408595	59692.1924217105	280914.544462527
Ppinaster	AllSamples	1.27742323612928e-06	200	0.0163748941602236	0.00563862215034001	0.0488010221721282	1182.7992927123	151619.39037244	52209.4643550001	451861.316408595	59692.1924217105	280914.544462527
Ppinaster	AllSamples	1.27770517012897e-06	200	0.0163748941602236	0.00563862215034001	0.0488010221721282	1183.06034271201	151619.39037244	52209.4643550001	451861.316408595	59692.1924217105	280914.544462527
Ppinaster	AllSamples	1.27770517012897e-06	200	0.0163748941602236	0.00563862215034001	0.0488010221721282	1183.06034271201	151619.39037244	52209.4643550001	451861.316408595	59692.1924217105	280914.544462527
Ppinaster	AllSamples	1.27788094367638e-06	200	0.0163748941602236	0.00563862215034001	0.0488010221721282	1183.22309599665	151619.39037244	52209.4643550001	451861.316408595	59692.1924217105	280914.544462527
Ppinaster	AllSamples	1.27788094367638e-06	200	0.0163748941602236	0.00563862215034001	0.0488010221721282	1183.22309599665	151619.39037244	52209.4643550001	451861.316408595	59692.1924217105	280914.544462527
Ppinaster	AllSamples	1.2779067546324e-06	200	0.0163748941602236	0.00563862215034001	0.0488010221721282	1183.24699503	151619.39037244	52209.4643550001	451861.316408595	59692.1924217105	280914.544462527
Ppinaster	AllSamples	1.2779067546324e-06	200	0.0163748941602236	0.00563862215034001	0.0488010221721282	1183.24699503	151619.39037244	52209.4643550001	451861.316408595	59692.1924217105	280914.544462527
Ppinaster	AllSamples	1.27803928996071e-06	200	0.0163748941602236	0.00563862215034001	0.0488010221721282	1183.36971292658	151619.39037244	52209.4643550001	451861.316408595	59692.1924217105	280914.544462527
Ppinaster	AllSamples	1.27803928996071e-06	200	0.0163748941602236	0.00563862215034001	0.0488010221721282	1183.36971292658	151619.39037244	52209.4643550001	451861.316408595	59692.1924217105	280914.544462527
Ppinaster	AllSamples	1.27825297234995e-06	200	0.0163748941602236	0.00563862215034001	0.0488010221721282	1183.56756699069	151619.39037244	52209.4643550001	451861.316408595	59692.1924217105	280914.544462527
Ppinaster	AllSamples	1.27825297234995e-06	200	0.0163748941602236	0.00563862215034001	0.0488010221721282	1183.56756699069	151619.39037244	52209.4643550001	451861.316408595	59692.1924217105	280914.544462527
Ppinaster	AllSamples	1.2782636692975e-06	200	0.0163748941602236	0.00563862215034001	0.0488010221721282	1183.57747157176	151619.39037244	52209.4643550001	451861.316408595	59692.1924217105	280914.544462527
Ppinaster	AllSamples	1.2782636692975e-06	200	0.0163748941602236	0.00563862215034001	0.0488010221721282	1183.57747157176	151619.39037244	52209.4643550001	451861.316408595	59692.1924217105	280914.544462527
Ppinaster	AllSamples	1.27837392404393e-06	200	0.0163748941602236	0.00563862215034001	0.0488010221721282	1183.67955929994	151619.39037244	52209.4643550001	451861.316408595	59692.1924217105	280914.544462527
Ppinaster	AllSamples	1.27837392404393e-06	200	0.0163748941602236	0.00563862215034001	0.0488010221721282	1183.67955929994	151619.39037244	52209.4643550001	451861.316408595	59692.1924217105	280914.544462527
Ppinaster	AllSamples	1.2783748952099e-06	200	0.0163748941602236	0.00563862215034001	0.0488010221721282	1183.68045852769	151619.39037244	52209.4643550001	451861.316408595	59692.1924217105	280914.544462527
Ppinaster	AllSamples	1.2783748952099e-06	200	0.0163748941602236	0.00563862215034001	0.0488010221721282	1183.68045852769	151619.39037244	52209.4643550001	451861.316408595	59692.1924217105	280914.544462527
Ppinaster	AllSamples	1.27842980273382e-06	200	0.0163748941602236	0.00563862215034001	0.0488010221721282	1183.73129882761	151619.39037244	52209.4643550001	451861.316408595	59692.1924217105	280914.544462527
Ppinaster	AllSamples	1.27842980273382e-06	200	0.0163748941602236	0.00563862215034001	0.0488010221721282	1183.73129882761	151619.39037244	52209.4643550001	451861.316408595	59692.1924217105	280914.544462527
Ppinaster	AllSamples	1.27873156548533e-06	200	0.0163748941602236	0.00563862215034001	0.0488010221721282	1184.01070878271	151619.39037244	52209.4643550001	451861.316408595	59692.1924217105	280914.544462527
Ppinaster	AllSamples	1.27873156548533e-06	200	0.0163748941602236	0.00563862215034001	0.0488010221721282	1184.01070878271	151619.39037244	52209.4643550001	451861.316408595	59692.1924217105	280914.544462527
Ppinaster	AllSamples	1.27889416189249e-06	200	0.0163748941602236	0.00563862215034001	0.0488010221721282	1184.16126101157	151619.39037244	52209.4643550001	451861.316408595	59692.1924217105	280914.544462527
Ppinaster	AllSamples	1.27889416189249e-06	200	0.0163748941602236	0.00563862215034001	0.0488010221721282	1184.16126101157	151619.39037244	52209.4643550001	451861.316408595	59692.1924217105	280914.544462527
Ppinaster	AllSamples	1.27925225915931e-06	200	0.0163748941602236	0.00563862215034001	0.0488010221721282	1184.49283255492	151619.39037244	52209.4643550001	451861.316408595	59692.1924217105	280914.544462527
Ppinaster	AllSamples	1.27925225915931e-06	200	0.0163748941602236	0.00563862215034001	0.0488010221721282	1184.49283255492	151619.39037244	52209.4643550001	451861.316408595	59692.1924217105	280914.544462527
Ppinaster	AllSamples	1.27927237632109e-06	200	0.0163748941602236	0.00563862215034001	0.0488010221721282	1184.51145955657	151619.39037244	52209.4643550001	451861.316408595	59692.1924217105	280914.544462527
Ppinaster	AllSamples	1.27927237632109e-06	200	0.0163748941602236	0.00563862215034001	0.0488010221721282	1184.51145955657	151619.39037244	52209.4643550001	451861.316408595	59692.1924217105	280914.544462527
Ppinaster	AllSamples	1.27937160618571e-06	200	0.0163748941602236	0.00563862215034001	0.0488010221721282	1184.60333906084	151619.39037244	52209.4643550001	451861.316408595	59692.1924217105	280914.544462527
Ppinaster	AllSamples	1.27937160618571e-06	200	0.0163748941602236	0.00563862215034001	0.0488010221721282	1184.60333906084	151619.39037244	52209.4643550001	451861.316408595	59692.1924217105	280914.544462527
Ppinaster	AllSamples	1.27944068861383e-06	200	0.0163748941602236	0.00563862215034001	0.0488010221721282	1184.66730427206	151619.39037244	52209.4643550001	451861.316408595	59692.1924217105	280914.544462527
Ppinaster	AllSamples	1.27944068861383e-06	200	0.0163748941602236	0.00563862215034001	0.0488010221721282	1184.66730427206	151619.39037244	52209.4643550001	451861.316408595	59692.1924217105	280914.544462527
Ppinaster	AllSamples	1.27958692149442e-06	200	0.0163748941602236	0.00563862215034001	0.0488010221721282	1184.80270508743	151619.39037244	52209.4643550001	451861.316408595	59692.1924217105	280914.544462527
Ppinaster	AllSamples	1.27958692149442e-06	200	0.0163748941602236	0.00563862215034001	0.0488010221721282	1184.80270508743	151619.39037244	52209.4643550001	451861.316408595	59692.1924217105	280914.544462527
Ppinaster	AllSamples	1.28069144229162e-06	200	0.0163748941602236	0.00563862215034001	0.0488010221721282	1185.82540952927	151619.39037244	52209.4643550001	451861.316408595	59692.1924217105	280914.544462527
Ppinaster	AllSamples	1.28069144229162e-06	200	0.0163748941602236	0.00563862215034001	0.0488010221721282	1185.82540952927	151619.39037244	52209.4643550001	451861.316408595	59692.1924217105	280914.544462527
Ppinaster	AllSamples	1.28103034189293e-06	200	0.0163748941602236	0.00563862215034001	0.0488010221721282	1186.13920545641	151619.39037244	52209.4643550001	451861.316408595	59692.1924217105	280914.544462527
Ppinaster	AllSamples	1.28103034189293e-06	200	0.0163748941602236	0.00563862215034001	0.0488010221721282	1186.13920545641	151619.39037244	52209.4643550001	451861.316408595	59692.1924217105	280914.544462527
Ppinaster	AllSamples	1.28159274308373e-06	200	0.0163748941602236	0.00563862215034001	0.0488010221721282	1186.65994729975	151619.39037244	52209.4643550001	451861.316408595	59692.1924217105	280914.544462527
Ppinaster	AllSamples	1.28159274308373e-06	200	0.0163748941602236	0.00563862215034001	0.0488010221721282	1186.65994729975	151619.39037244	52209.4643550001	451861.316408595	59692.1924217105	280914.544462527
Ppinaster	AllSamples	1.28159661983681e-06	200	0.0163748941602236	0.00563862215034001	0.0488010221721282	1186.66353688594	151619.39037244	52209.4643550001	451861.316408595	59692.1924217105	280914.544462527
Ppinaster	AllSamples	1.28159661983681e-06	200	0.0163748941602236	0.00563862215034001	0.0488010221721282	1186.66353688594	151619.39037244	52209.4643550001	451861.316408595	59692.1924217105	280914.544462527
Ppinaster	AllSamples	1.28182431235175e-06	200	0.0163748941602236	0.00563862215034001	0.0488010221721282	1186.87436328866	151619.39037244	52209.4643550001	451861.316408595	59692.1924217105	280914.544462527
Ppinaster	AllSamples	1.28182431235175e-06	200	0.0163748941602236	0.00563862215034001	0.0488010221721282	1186.87436328866	151619.39037244	52209.4643550001	451861.316408595	59692.1924217105	280914.544462527
Ppinaster	AllSamples	1.28267237167401e-06	200	0.0163748941602236	0.00563862215034001	0.0488010221721282	1187.65960340186	151619.39037244	52209.4643550001	451861.316408595	59692.1924217105	280914.544462527
Ppinaster	AllSamples	1.28267237167401e-06	200	0.0163748941602236	0.00563862215034001	0.0488010221721282	1187.65960340186	151619.39037244	52209.4643550001	451861.316408595	59692.1924217105	280914.544462527
Ppinaster	AllSamples	1.28269083154788e-06	200	0.0163748941602236	0.00563862215034001	0.0488010221721282	1187.67669587766	151619.39037244	52209.4643550001	451861.316408595	59692.1924217105	280914.544462527
Ppinaster	AllSamples	1.28269083154788e-06	200	0.0163748941602236	0.00563862215034001	0.0488010221721282	1187.67669587766	151619.39037244	52209.4643550001	451861.316408595	59692.1924217105	280914.544462527
Ppinaster	AllSamples	1.28291026212945e-06	200	0.0163748941602236	0.00563862215034001	0.0488010221721282	1187.87987234208	151619.39037244	52209.4643550001	451861.316408595	59692.1924217105	280914.544462527
Ppinaster	AllSamples	1.28291026212945e-06	200	0.0163748941602236	0.00563862215034001	0.0488010221721282	1187.87987234208	151619.39037244	52209.4643550001	451861.316408595	59692.1924217105	280914.544462527
Ppinaster	AllSamples	1.28368865390276e-06	200	0.0163748941602236	0.00563862215034001	0.0488010221721282	1188.60060546552	151619.39037244	52209.4643550001	451861.316408595	59692.1924217105	280914.544462527
Ppinaster	AllSamples	1.28368865390276e-06	200	0.0163748941602236	0.00563862215034001	0.0488010221721282	1188.60060546552	151619.39037244	52209.4643550001	451861.316408595	59692.1924217105	280914.544462527
Ppinaster	AllSamples	1.28380556272285e-06	200	0.0163748941602236	0.00563862215034001	0.0488010221721282	1188.70885437301	151619.39037244	52209.4643550001	451861.316408595	59692.1924217105	280914.544462527
Ppinaster	AllSamples	1.28380556272285e-06	200	0.0163748941602236	0.00563862215034001	0.0488010221721282	1188.70885437301	151619.39037244	52209.4643550001	451861.316408595	59692.1924217105	280914.544462527
Ppinaster	AllSamples	1.28406760781921e-06	200	0.0163748941602236	0.00563862215034001	0.0488010221721282	1188.95148872149	151619.39037244	52209.4643550001	451861.316408595	59692.1924217105	280914.544462527
Ppinaster	AllSamples	1.28406760781921e-06	200	0.0163956967272511	0.00563862215034001	0.0488010221721282	1188.95148872149	151812.006733807	52209.4643550001	451861.316408595	60699.4969194415	281232.165999374
Ppinaster	AllSamples	1.28445406479354e-06	200	0.0163956967272511	0.00563862215034001	0.0488010221721282	1189.30931925327	151812.006733807	52209.4643550001	451861.316408595	60699.4969194415	281232.165999374
Ppinaster	AllSamples	1.28445406479354e-06	200	0.0163956967272511	0.00563862215034001	0.0488010221721282	1189.30931925327	151812.006733807	52209.4643550001	451861.316408595	60699.4969194415	281232.165999374
Ppinaster	AllSamples	1.28488191164529e-06	200	0.0163956967272511	0.00563862215034001	0.0488010221721282	1189.70547374564	151812.006733807	52209.4643550001	451861.316408595	60699.4969194415	281232.165999374
Ppinaster	AllSamples	1.28488191164529e-06	200	0.0163956967272511	0.00563862215034001	0.0488010221721282	1189.70547374564	151812.006733807	52209.4643550001	451861.316408595	60699.4969194415	281232.165999374
Ppinaster	AllSamples	1.28503861376347e-06	200	0.0163956967272511	0.00563862215034001	0.0488010221721282	1189.85056829951	151812.006733807	52209.4643550001	451861.316408595	60699.4969194415	281232.165999374
Ppinaster	AllSamples	1.28503861376347e-06	200	0.0163956967272511	0.00563862215034001	0.0488010221721282	1189.85056829951	151812.006733807	52209.4643550001	451861.316408595	60699.4969194415	281232.165999374
Ppinaster	AllSamples	1.28598092763193e-06	200	0.0163956967272511	0.00563862215034001	0.0488010221721282	1190.72308114068	151812.006733807	52209.4643550001	451861.316408595	60699.4969194415	281232.165999374
Ppinaster	AllSamples	1.28598092763193e-06	200	0.0163956967272511	0.00563862215034001	0.0488010221721282	1190.72308114068	151812.006733807	52209.4643550001	451861.316408595	60699.4969194415	281232.165999374
Ppinaster	AllSamples	1.28600632239511e-06	200	0.0163956967272511	0.00563862215034001	0.0488010221721282	1190.74659481029	151812.006733807	52209.4643550001	451861.316408595	60699.4969194415	281232.165999374
Ppinaster	AllSamples	1.28600632239511e-06	200	0.0163956967272511	0.00563862215034001	0.0488010221721282	1190.74659481029	151812.006733807	52209.4643550001	451861.316408595	60699.4969194415	281232.165999374
Ppinaster	AllSamples	1.28618805226972e-06	200	0.0163956967272511	0.00563862215034001	0.0488010221721282	1190.91486321271	151812.006733807	52209.4643550001	451861.316408595	60699.4969194415	281232.165999374
Ppinaster	AllSamples	1.28618805226972e-06	200	0.0163956967272511	0.00563862215034001	0.0488010221721282	1190.91486321271	151812.006733807	52209.4643550001	451861.316408595	60699.4969194415	281232.165999374
Ppinaster	AllSamples	1.28691170039221e-06	200	0.0163956967272511	0.00563862215034001	0.0488010221721282	1191.58490777057	151812.006733807	52209.4643550001	451861.316408595	60699.4969194415	281232.165999374
Ppinaster	AllSamples	1.28691170039221e-06	200	0.0163956967272511	0.00563862215034001	0.0488010221721282	1191.58490777057	151812.006733807	52209.4643550001	451861.316408595	60699.4969194415	281232.165999374
Ppinaster	AllSamples	1.28701331213094e-06	200	0.0163956967272511	0.00563862215034001	0.0488010221721282	1191.67899271383	151812.006733807	52209.4643550001	451861.316408595	60699.4969194415	281232.165999374
Ppinaster	AllSamples	1.28701331213094e-06	200	0.0163956967272511	0.00563862215034001	0.0488010221721282	1191.67899271383	151812.006733807	52209.4643550001	451861.316408595	60699.4969194415	281232.165999374
Ppinaster	AllSamples	1.2870811962786e-06	200	0.0163956967272511	0.00563862215034001	0.0488010221721282	1191.74184840611	151812.006733807	52209.4643550001	451861.316408595	60699.4969194415	281232.165999374
Ppinaster	AllSamples	1.2870811962786e-06	200	0.0163956967272511	0.00563862215034001	0.0488010221721282	1191.74184840611	151812.006733807	52209.4643550001	451861.316408595	60699.4969194415	281232.165999374
Ppinaster	AllSamples	1.28767284789076e-06	200	0.0163956967272511	0.00563862215034001	0.0488010221721282	1192.28967397293	151812.006733807	52209.4643550001	451861.316408595	60699.4969194415	281232.165999374
Ppinaster	AllSamples	1.28767284789076e-06	200	0.0163956967272511	0.00563862215034001	0.0488010221721282	1192.28967397293	151812.006733807	52209.4643550001	451861.316408595	60699.4969194415	281232.165999374
Ppinaster	AllSamples	1.28835308825883e-06	200	0.0163956967272511	0.00563862215034001	0.0488010221721282	1192.91952616558	151812.006733807	52209.4643550001	451861.316408595	60699.4969194415	281232.165999374
Ppinaster	AllSamples	1.28835308825883e-06	200	0.0163956967272511	0.00563862215034001	0.0488010221721282	1192.91952616558	151812.006733807	52209.4643550001	451861.316408595	60699.4969194415	281232.165999374
Ppinaster	AllSamples	1.28836878720317e-06	200	0.0163956967272511	0.00563862215034001	0.0488010221721282	1192.93406222516	151812.006733807	52209.4643550001	451861.316408595	60699.4969194415	281232.165999374
Ppinaster	AllSamples	1.28836878720317e-06	200	0.0163956967272511	0.00563862215034001	0.0488010221721282	1192.93406222516	151812.006733807	52209.4643550001	451861.316408595	60699.4969194415	281232.165999374
Ppinaster	AllSamples	1.28850623490067e-06	200	0.0163956967272511	0.00563862215034001	0.0488010221721282	1193.06132861173	151812.006733807	52209.4643550001	451861.316408595	60699.4969194415	281232.165999374
Ppinaster	AllSamples	1.28850623490067e-06	200	0.0163956967272511	0.00563862215034001	0.0488010221721282	1193.06132861173	151812.006733807	52209.4643550001	451861.316408595	60699.4969194415	281232.165999374
Ppinaster	AllSamples	1.28862565967179e-06	200	0.0163956967272511	0.00563862215034001	0.0488010221721282	1193.17190710351	151812.006733807	52209.4643550001	451861.316408595	60699.4969194415	281232.165999374
Ppinaster	AllSamples	1.28862565967179e-06	200	0.0163956967272511	0.00563862215034001	0.0488010221721282	1193.17190710351	151812.006733807	52209.4643550001	451861.316408595	60699.4969194415	281232.165999374
Ppinaster	AllSamples	1.28871345705e-06	200	0.0163956967272511	0.00563862215034001	0.0488010221721282	1193.25320097222	151812.006733807	52209.4643550001	451861.316408595	60699.4969194415	281232.165999374
Ppinaster	AllSamples	1.28871345705e-06	200	0.0163956967272511	0.00563862215034001	0.0488010221721282	1193.25320097222	151812.006733807	52209.4643550001	451861.316408595	60699.4969194415	281232.165999374
Ppinaster	AllSamples	1.28897327762888e-06	200	0.0163956967272511	0.00563862215034001	0.0488010221721282	1193.49377558229	151812.006733807	52209.4643550001	451861.316408595	60699.4969194415	281232.165999374
Ppinaster	AllSamples	1.28897327762888e-06	200	0.0163956967272511	0.00563862215034001	0.0488010221721282	1193.49377558229	151812.006733807	52209.4643550001	451861.316408595	60699.4969194415	281232.165999374
Ppinaster	AllSamples	1.28924461082211e-06	200	0.0163956967272511	0.00563862215034001	0.0488010221721282	1193.74501002048	151812.006733807	52209.4643550001	451861.316408595	60699.4969194415	281232.165999374
Ppinaster	AllSamples	1.28924461082211e-06	200	0.0163956967272511	0.00563862215034001	0.0488010221721282	1193.74501002048	151812.006733807	52209.4643550001	451861.316408595	60699.4969194415	281232.165999374
Ppinaster	AllSamples	1.289757400234e-06	200	0.0163956967272511	0.00563862215034001	0.0488010221721282	1194.21981503148	151812.006733807	52209.4643550001	451861.316408595	60699.4969194415	281232.165999374
Ppinaster	AllSamples	1.289757400234e-06	200	0.0163956967272511	0.00563862215034001	0.0488010221721282	1194.21981503148	151812.006733807	52209.4643550001	451861.316408595	60699.4969194415	281232.165999374
Ppinaster	AllSamples	1.28992641982433e-06	200	0.0163956967272511	0.00563862215034001	0.0488010221721282	1194.37631465216	151812.006733807	52209.4643550001	451861.316408595	60699.4969194415	281232.165999374
Ppinaster	AllSamples	1.28992641982433e-06	200	0.0163956967272511	0.00563862215034001	0.0488010221721282	1194.37631465216	151812.006733807	52209.4643550001	451861.316408595	60699.4969194415	281232.165999374
Ppinaster	AllSamples	1.28996886953139e-06	200	0.0163956967272511	0.00563862215034001	0.0488010221721282	1194.41561993647	151812.006733807	52209.4643550001	451861.316408595	60699.4969194415	281232.165999374
Ppinaster	AllSamples	1.28996886953139e-06	200	0.0163956967272511	0.00563862215034001	0.0488010221721282	1194.41561993647	151812.006733807	52209.4643550001	451861.316408595	60699.4969194415	281232.165999374
Ppinaster	AllSamples	1.28999518314036e-06	200	0.0163956967272511	0.00563862215034001	0.0488010221721282	1194.43998438922	151812.006733807	52209.4643550001	451861.316408595	60699.4969194415	281232.165999374
Ppinaster	AllSamples	1.28999518314036e-06	200	0.0163956967272511	0.00563862215034001	0.0488010221721282	1194.43998438922	151812.006733807	52209.4643550001	451861.316408595	60699.4969194415	281232.165999374
Ppinaster	AllSamples	1.29015654944136e-06	200	0.0163956967272511	0.00563862215034001	0.0488010221721282	1194.58939763089	151812.006733807	52209.4643550001	451861.316408595	60699.4969194415	281232.165999374
Ppinaster	AllSamples	1.29015654944136e-06	200	0.0163956967272511	0.00563862215034001	0.0488010221721282	1194.58939763089	151812.006733807	52209.4643550001	451861.316408595	60699.4969194415	281232.165999374
Ppinaster	AllSamples	1.29026456233834e-06	200	0.0163956967272511	0.00563862215034001	0.0488010221721282	1194.68940957254	151812.006733807	52209.4643550001	451861.316408595	60699.4969194415	281232.165999374
Ppinaster	AllSamples	1.29026456233834e-06	200	0.0163956967272511	0.00563862215034001	0.0488010221721282	1194.68940957254	151812.006733807	52209.4643550001	451861.316408595	60699.4969194415	281232.165999374
Ppinaster	AllSamples	1.29046392960983e-06	200	0.0163956967272511	0.00563862215034001	0.0488010221721282	1194.87400889799	151812.006733807	52209.4643550001	451861.316408595	60699.4969194415	281232.165999374
Ppinaster	AllSamples	1.29046392960983e-06	200	0.0163956967272511	0.00563862215034001	0.0488010221721282	1194.87400889799	151812.006733807	52209.4643550001	451861.316408595	60699.4969194415	281232.165999374
Ppinaster	AllSamples	1.29088308206675e-06	200	0.0163956967272511	0.00563862215034001	0.0488010221721282	1195.26211302477	151812.006733807	52209.4643550001	451861.316408595	60699.4969194415	281232.165999374
Ppinaster	AllSamples	1.29088308206675e-06	200	0.0163956967272511	0.00563862215034001	0.0488010221721282	1195.26211302477	151812.006733807	52209.4643550001	451861.316408595	60699.4969194415	281232.165999374
Ppinaster	AllSamples	1.29091471450342e-06	200	0.0163956967272511	0.00563862215034001	0.0488010221721282	1195.29140231798	151812.006733807	52209.4643550001	451861.316408595	60699.4969194415	281232.165999374
Ppinaster	AllSamples	1.29091471450342e-06	200	0.0163956967272511	0.00563862215034001	0.0488010221721282	1195.29140231798	151812.006733807	52209.4643550001	451861.316408595	60699.4969194415	281232.165999374
Ppinaster	AllSamples	1.29107312126138e-06	200	0.0163956967272511	0.00563862215034001	0.0488010221721282	1195.43807524202	151812.006733807	52209.4643550001	451861.316408595	60699.4969194415	281232.165999374
Ppinaster	AllSamples	1.29107312126138e-06	200	0.0163956967272511	0.00563862215034001	0.0488010221721282	1195.43807524202	151812.006733807	52209.4643550001	451861.316408595	60699.4969194415	281232.165999374
Ppinaster	AllSamples	1.29128891329403e-06	200	0.0163956967272511	0.00563862215034001	0.0488010221721282	1195.63788267966	151812.006733807	52209.4643550001	451861.316408595	60699.4969194415	281232.165999374
Ppinaster	AllSamples	1.29128891329403e-06	200	0.0163956967272511	0.00563862215034001	0.0488010221721282	1195.63788267966	151812.006733807	52209.4643550001	451861.316408595	60699.4969194415	281232.165999374
Ppinaster	AllSamples	1.29150140321651e-06	200	0.0163956967272511	0.00563862215034001	0.0488010221721282	1195.83463260788	151812.006733807	52209.4643550001	451861.316408595	60699.4969194415	281232.165999374
Ppinaster	AllSamples	1.29150140321651e-06	200	0.0163956967272511	0.00563862215034001	0.0488010221721282	1195.83463260788	151812.006733807	52209.4643550001	451861.316408595	60699.4969194415	281232.165999374
Ppinaster	AllSamples	1.2917345580696e-06	200	0.0163956967272511	0.00563862215034001	0.0488010221721282	1196.05051673111	151812.006733807	52209.4643550001	451861.316408595	60699.4969194415	281232.165999374
Ppinaster	AllSamples	1.2917345580696e-06	200	0.0163956967272511	0.00563862215034001	0.0488010221721282	1196.05051673111	151812.006733807	52209.4643550001	451861.316408595	60699.4969194415	281232.165999374
Ppinaster	AllSamples	1.29177167785118e-06	200	0.0163956967272511	0.00563862215034001	0.0488010221721282	1196.08488689924	151812.006733807	52209.4643550001	451861.316408595	60699.4969194415	281232.165999374
Ppinaster	AllSamples	1.29177167785118e-06	200	0.0163956967272511	0.00563862215034001	0.0488010221721282	1196.08488689924	151812.006733807	52209.4643550001	451861.316408595	60699.4969194415	281232.165999374
Ppinaster	AllSamples	1.29183688751428e-06	200	0.0163956967272511	0.00563862215034001	0.0488010221721282	1196.14526621692	151812.006733807	52209.4643550001	451861.316408595	60699.4969194415	281232.165999374
Ppinaster	AllSamples	1.29183688751428e-06	200	0.0163956967272511	0.00563862215034001	0.0488010221721282	1196.14526621692	151812.006733807	52209.4643550001	451861.316408595	60699.4969194415	281232.165999374
Ppinaster	AllSamples	1.29187122280375e-06	200	0.0163956967272511	0.00563862215034001	0.0488010221721282	1196.17705815162	151812.006733807	52209.4643550001	451861.316408595	60699.4969194415	281232.165999374
Ppinaster	AllSamples	1.29187122280375e-06	200	0.0163956967272511	0.00563862215034001	0.0488010221721282	1196.17705815162	151812.006733807	52209.4643550001	451861.316408595	60699.4969194415	281232.165999374
Ppinaster	AllSamples	1.29229374068855e-06	200	0.0163956967272511	0.00563862215034001	0.0488010221721282	1196.56827841533	151812.006733807	52209.4643550001	451861.316408595	60699.4969194415	281232.165999374
Ppinaster	AllSamples	1.29229374068855e-06	200	0.0163956967272511	0.00563862215034001	0.0488010221721282	1196.56827841533	151812.006733807	52209.4643550001	451861.316408595	60699.4969194415	281232.165999374
Ppinaster	AllSamples	1.2936458598165e-06	200	0.0163956967272511	0.00563862215034001	0.0488010221721282	1197.82024057084	151812.006733807	52209.4643550001	451861.316408595	60699.4969194415	281232.165999374
Ppinaster	AllSamples	1.2936458598165e-06	200	0.0163956967272511	0.00563862215034001	0.0488010221721282	1197.82024057084	151812.006733807	52209.4643550001	451861.316408595	60699.4969194415	281232.165999374
Ppinaster	AllSamples	1.29376338384013e-06	200	0.0163956967272511	0.00563862215034001	0.0488010221721282	1197.92905911123	151812.006733807	52209.4643550001	451861.316408595	60699.4969194415	281232.165999374
Ppinaster	AllSamples	1.29376338384013e-06	200	0.0163956967272511	0.00563862215034001	0.0488010221721282	1197.92905911123	151812.006733807	52209.4643550001	451861.316408595	60699.4969194415	281232.165999374
Ppinaster	AllSamples	1.29390779987439e-06	200	0.0163956967272511	0.00563862215034001	0.0488010221721282	1198.06277766147	151812.006733807	52209.4643550001	451861.316408595	60699.4969194415	281232.165999374
Ppinaster	AllSamples	1.29390779987439e-06	200	0.0163956967272511	0.00563862215034001	0.0488010221721282	1198.06277766147	151812.006733807	52209.4643550001	451861.316408595	60699.4969194415	281232.165999374
Ppinaster	AllSamples	1.29421074224005e-06	200	0.0163956967272511	0.00563862215034001	0.0488010221721282	1198.3432798519	151812.006733807	52209.4643550001	451861.316408595	60699.4969194415	281232.165999374
Ppinaster	AllSamples	1.29421074224005e-06	200	0.0163956967272511	0.00563862215034001	0.0488010221721282	1198.3432798519	151812.006733807	52209.4643550001	451861.316408595	60699.4969194415	281232.165999374
Ppinaster	AllSamples	1.29474293854219e-06	200	0.0163956967272511	0.00563862215034001	0.0488010221721282	1198.83605420573	151812.006733807	52209.4643550001	451861.316408595	60699.4969194415	281232.165999374
Ppinaster	AllSamples	1.29474293854219e-06	200	0.0163956967272511	0.00563862215034001	0.0488010221721282	1198.83605420573	151812.006733807	52209.4643550001	451861.316408595	60699.4969194415	281232.165999374
Ppinaster	AllSamples	1.29508676531424e-06	200	0.0163956967272511	0.00563862215034001	0.0488010221721282	1199.154412328	151812.006733807	52209.4643550001	451861.316408595	60699.4969194415	281232.165999374
Ppinaster	AllSamples	1.29508676531424e-06	200	0.0163956967272511	0.00563862215034001	0.0488010221721282	1199.154412328	151812.006733807	52209.4643550001	451861.316408595	60699.4969194415	281232.165999374
Ppinaster	AllSamples	1.2951248310254e-06	200	0.0163956967272511	0.00563862215034001	0.0488010221721282	1199.18965835685	151812.006733807	52209.4643550001	451861.316408595	60699.4969194415	281232.165999374
Ppinaster	AllSamples	1.2951248310254e-06	200	0.0163956967272511	0.00563862215034001	0.0488010221721282	1199.18965835685	151812.006733807	52209.4643550001	451861.316408595	60699.4969194415	281232.165999374
Ppinaster	AllSamples	1.29584189203368e-06	200	0.0163956967272511	0.00563862215034001	0.0488010221721282	1199.85360373489	151812.006733807	52209.4643550001	451861.316408595	60699.4969194415	281232.165999374
Ppinaster	AllSamples	1.29584189203368e-06	200	0.0163956967272511	0.00563862215034001	0.0488010221721282	1199.85360373489	151812.006733807	52209.4643550001	451861.316408595	60699.4969194415	281232.165999374
Ppinaster	AllSamples	1.29613572022388e-06	200	0.0163956967272511	0.00563862215034001	0.0488010221721282	1200.12566687397	151812.006733807	52209.4643550001	451861.316408595	60699.4969194415	281232.165999374
Ppinaster	AllSamples	1.29613572022388e-06	200	0.0163956967272511	0.00563862215034001	0.0488010221721282	1200.12566687397	151812.006733807	52209.4643550001	451861.316408595	60699.4969194415	281232.165999374
Ppinaster	AllSamples	1.2963407788979e-06	200	0.0163956967272511	0.00563862215034001	0.0488010221721282	1200.31553601657	151812.006733807	52209.4643550001	451861.316408595	60699.4969194415	281232.165999374
Ppinaster	AllSamples	1.2963407788979e-06	200	0.0163956967272511	0.00563862215034001	0.0488010221721282	1200.31553601657	151812.006733807	52209.4643550001	451861.316408595	60699.4969194415	281232.165999374
Ppinaster	AllSamples	1.29702251240789e-06	200	0.0163956967272511	0.00563862215034001	0.0488010221721282	1200.94677074805	151812.006733807	52209.4643550001	451861.316408595	60699.4969194415	281232.165999374
Ppinaster	AllSamples	1.29702251240789e-06	200	0.0163956967272511	0.00563862215034001	0.0488010221721282	1200.94677074805	151812.006733807	52209.4643550001	451861.316408595	60699.4969194415	281232.165999374
Ppinaster	AllSamples	1.29704117653893e-06	200	0.0163956967272511	0.00563862215034001	0.0488010221721282	1200.96405235086	151812.006733807	52209.4643550001	451861.316408595	60699.4969194415	281232.165999374
Ppinaster	AllSamples	1.29704117653893e-06	200	0.0163956967272511	0.00563862215034001	0.0488010221721282	1200.96405235086	151812.006733807	52209.4643550001	451861.316408595	60699.4969194415	281232.165999374
Ppinaster	AllSamples	1.2973254924288e-06	200	0.0163956967272511	0.00563862215034001	0.0488010221721282	1201.22730780445	151812.006733807	52209.4643550001	451861.316408595	60699.4969194415	281232.165999374
Ppinaster	AllSamples	1.2973254924288e-06	200	0.0163956967272511	0.00563862215034001	0.0488010221721282	1201.22730780445	151812.006733807	52209.4643550001	451861.316408595	60699.4969194415	281232.165999374
Ppinaster	AllSamples	1.29756397132466e-06	200	0.0163956967272511	0.00563862215034001	0.0488010221721282	1201.4481215969	151812.006733807	52209.4643550001	451861.316408595	60699.4969194415	281232.165999374
Ppinaster	AllSamples	1.29756397132466e-06	200	0.0163956967272511	0.00563862215034001	0.0488010221721282	1201.4481215969	151812.006733807	52209.4643550001	451861.316408595	60699.4969194415	281232.165999374
Ppinaster	AllSamples	1.29785269011985e-06	200	0.0163956967272511	0.00563862215034001	0.0488010221721282	1201.71545381467	151812.006733807	52209.4643550001	451861.316408595	60699.4969194415	281232.165999374
Ppinaster	AllSamples	1.29785269011985e-06	200	0.0163956967272511	0.00563862215034001	0.0488010221721282	1201.71545381467	151812.006733807	52209.4643550001	451861.316408595	60699.4969194415	281232.165999374
Ppinaster	AllSamples	1.29800666121489e-06	200	0.0163956967272511	0.00563862215034001	0.0488010221721282	1201.85801964341	151812.006733807	52209.4643550001	451861.316408595	60699.4969194415	281232.165999374
Ppinaster	AllSamples	1.29800666121489e-06	200	0.0163956967272511	0.00563862215034001	0.0488010221721282	1201.85801964341	151812.006733807	52209.4643550001	451861.316408595	60699.4969194415	281232.165999374
Ppinaster	AllSamples	1.29893217423162e-06	200	0.0163956967272511	0.00563862215034001	0.0488010221721282	1202.71497614039	151812.006733807	52209.4643550001	451861.316408595	60699.4969194415	281232.165999374
Ppinaster	AllSamples	1.29893217423162e-06	200	0.0163956967272511	0.00563862215034001	0.0488010221721282	1202.71497614039	151812.006733807	52209.4643550001	451861.316408595	60699.4969194415	281232.165999374
Ppinaster	AllSamples	1.29903303754892e-06	200	0.0163956967272511	0.00563862215034001	0.0488010221721282	1202.80836810085	151812.006733807	52209.4643550001	451861.316408595	60699.4969194415	281232.165999374
Ppinaster	AllSamples	1.29903303754892e-06	200	0.0163956967272511	0.00563862215034001	0.0488010221721282	1202.80836810085	151812.006733807	52209.4643550001	451861.316408595	60699.4969194415	281232.165999374
Ppinaster	AllSamples	1.29919636098176e-06	200	0.0163956967272511	0.00563862215034001	0.0488010221721282	1202.95959350163	151812.006733807	52209.4643550001	451861.316408595	60699.4969194415	281232.165999374
Ppinaster	AllSamples	1.29919636098176e-06	200	0.0163956967272511	0.00563862215034001	0.0488010221721282	1202.95959350163	151812.006733807	52209.4643550001	451861.316408595	60699.4969194415	281232.165999374
Ppinaster	AllSamples	1.29921004164346e-06	200	0.0163956967272511	0.00563862215034001	0.0488010221721282	1202.97226078098	151812.006733807	52209.4643550001	451861.316408595	60699.4969194415	281232.165999374
Ppinaster	AllSamples	1.29921004164346e-06	200	0.0163956967272511	0.00563862215034001	0.0488010221721282	1202.97226078098	151812.006733807	52209.4643550001	451861.316408595	60699.4969194415	281232.165999374
Ppinaster	AllSamples	1.29928936359265e-06	200	0.0163956967272511	0.00563862215034001	0.0488010221721282	1203.04570703023	151812.006733807	52209.4643550001	451861.316408595	60699.4969194415	281232.165999374
Ppinaster	AllSamples	1.29928936359265e-06	200	0.0163956967272511	0.00563862215034001	0.0488010221721282	1203.04570703023	151812.006733807	52209.4643550001	451861.316408595	60699.4969194415	281232.165999374
Ppinaster	AllSamples	1.29957990906639e-06	200	0.0163956967272511	0.00563862215034001	0.0488010221721282	1203.31473061703	151812.006733807	52209.4643550001	451861.316408595	60699.4969194415	281232.165999374
Ppinaster	AllSamples	1.29957990906639e-06	200	0.0163956967272511	0.00563862215034001	0.0488010221721282	1203.31473061703	151812.006733807	52209.4643550001	451861.316408595	60699.4969194415	281232.165999374
Ppinaster	AllSamples	1.30040670756948e-06	200	0.0163956967272511	0.00563862215034001	0.0488010221721282	1204.08028478656	151812.006733807	52209.4643550001	451861.316408595	60699.4969194415	281232.165999374
Ppinaster	AllSamples	1.30040670756948e-06	200	0.0163956967272511	0.00563862215034001	0.0488010221721282	1204.08028478656	151812.006733807	52209.4643550001	451861.316408595	60699.4969194415	281232.165999374
Ppinaster	AllSamples	1.30126145820496e-06	200	0.0163956967272511	0.00563862215034001	0.0488010221721282	1204.87172056015	151812.006733807	52209.4643550001	451861.316408595	60699.4969194415	281232.165999374
Ppinaster	AllSamples	1.30126145820496e-06	200	0.0163956967272511	0.00563862215034001	0.0488010221721282	1204.87172056015	151812.006733807	52209.4643550001	451861.316408595	60699.4969194415	281232.165999374
Ppinaster	AllSamples	1.3020903030934e-06	200	0.0163956967272511	0.00563862215034001	0.0488010221721282	1205.63916953093	151812.006733807	52209.4643550001	451861.316408595	60699.4969194415	281232.165999374
Ppinaster	AllSamples	1.3020903030934e-06	200	0.0163956967272511	0.00563862215034001	0.0488010221721282	1205.63916953093	151812.006733807	52209.4643550001	451861.316408595	60699.4969194415	281232.165999374
Ppinaster	AllSamples	1.30218250950111e-06	200	0.0163956967272511	0.00563862215034001	0.0488010221721282	1205.72454583436	151812.006733807	52209.4643550001	451861.316408595	60699.4969194415	281232.165999374
Ppinaster	AllSamples	1.30218250950111e-06	200	0.0163956967272511	0.00563862215034001	0.0488010221721282	1205.72454583436	151812.006733807	52209.4643550001	451861.316408595	60699.4969194415	281232.165999374
Ppinaster	AllSamples	1.30237257908213e-06	200	0.0163956967272511	0.00563862215034001	0.0488010221721282	1205.90053618716	151812.006733807	52209.4643550001	451861.316408595	60699.4969194415	281232.165999374
Ppinaster	AllSamples	1.30237257908213e-06	200	0.0163956967272511	0.00563862215034001	0.0488010221721282	1205.90053618716	151812.006733807	52209.4643550001	451861.316408595	60699.4969194415	281232.165999374
Ppinaster	AllSamples	1.30252846126563e-06	200	0.0163956967272511	0.00563862215034001	0.0488010221721282	1206.04487154225	151812.006733807	52209.4643550001	451861.316408595	60699.4969194415	281232.165999374
Ppinaster	AllSamples	1.30252846126563e-06	200	0.0163956967272511	0.00563862215034001	0.0488010221721282	1206.04487154225	151812.006733807	52209.4643550001	451861.316408595	60699.4969194415	281232.165999374
Ppinaster	AllSamples	1.30272351552772e-06	200	0.0163956967272511	0.00563862215034001	0.0488010221721282	1206.22547734048	151812.006733807	52209.4643550001	451861.316408595	60699.4969194415	281232.165999374
Ppinaster	AllSamples	1.30272351552772e-06	200	0.0163956967272511	0.00563862215034001	0.0488010221721282	1206.22547734048	151812.006733807	52209.4643550001	451861.316408595	60699.4969194415	281232.165999374
Ppinaster	AllSamples	1.3029055206093e-06	200	0.0163956967272511	0.00563862215034001	0.0488010221721282	1206.39400056417	151812.006733807	52209.4643550001	451861.316408595	60699.4969194415	281232.165999374
Ppinaster	AllSamples	1.3029055206093e-06	200	0.0163956967272511	0.00563862215034001	0.0488010221721282	1206.39400056417	151812.006733807	52209.4643550001	451861.316408595	60699.4969194415	281232.165999374
Ppinaster	AllSamples	1.30301471273771e-06	200	0.0163956967272511	0.00563862215034001	0.0488010221721282	1206.49510438677	151812.006733807	52209.4643550001	451861.316408595	60699.4969194415	281232.165999374
Ppinaster	AllSamples	1.30301471273771e-06	200	0.0163956967272511	0.00563862215034001	0.0488010221721282	1206.49510438677	151812.006733807	52209.4643550001	451861.316408595	60699.4969194415	281232.165999374
Ppinaster	AllSamples	1.30330083568006e-06	200	0.0163956967272511	0.00563862215034001	0.0488010221721282	1206.76003303709	151812.006733807	52209.4643550001	451861.316408595	60699.4969194415	281232.165999374
Ppinaster	AllSamples	1.30330083568006e-06	200	0.0163956967272511	0.00563862215034001	0.0488010221721282	1206.76003303709	151812.006733807	52209.4643550001	451861.316408595	60699.4969194415	281232.165999374
Ppinaster	AllSamples	1.30368618800964e-06	200	0.0163956967272511	0.00563862215034001	0.0488010221721282	1207.11684074966	151812.006733807	52209.4643550001	451861.316408595	60699.4969194415	281232.165999374
Ppinaster	AllSamples	1.30368618800964e-06	200	0.0163956967272511	0.00563862215034001	0.0488010221721282	1207.11684074966	151812.006733807	52209.4643550001	451861.316408595	60699.4969194415	281232.165999374
Ppinaster	AllSamples	1.30423743989495e-06	200	0.0163956967272511	0.00563862215034001	0.0488010221721282	1207.62725916199	151812.006733807	52209.4643550001	451861.316408595	60699.4969194415	281232.165999374
Ppinaster	AllSamples	1.30423743989495e-06	200	0.0163956967272511	0.00563862215034001	0.0488010221721282	1207.62725916199	151812.006733807	52209.4643550001	451861.316408595	60699.4969194415	281232.165999374
Ppinaster	AllSamples	1.30431854713991e-06	200	0.0163956967272511	0.00563862215034001	0.0488010221721282	1207.70235846288	151812.006733807	52209.4643550001	451861.316408595	60699.4969194415	281232.165999374
Ppinaster	AllSamples	1.30431854713991e-06	200	0.0163956967272511	0.00563862215034001	0.0488010221721282	1207.70235846288	151812.006733807	52209.4643550001	451861.316408595	60699.4969194415	281232.165999374
Ppinaster	AllSamples	1.30456992172028e-06	200	0.0163956967272511	0.00563862215034001	0.0488010221721282	1207.93511270396	151812.006733807	52209.4643550001	451861.316408595	60699.4969194415	281232.165999374
Ppinaster	AllSamples	1.30456992172028e-06	200	0.0163956967272511	0.00563862215034001	0.0488010221721282	1207.93511270396	151812.006733807	52209.4643550001	451861.316408595	60699.4969194415	281232.165999374
Ppinaster	AllSamples	1.30492103884405e-06	200	0.0163956967272511	0.00563862215034001	0.0488010221721282	1208.2602211519	151812.006733807	52209.4643550001	451861.316408595	60699.4969194415	281232.165999374
Ppinaster	AllSamples	1.30492103884405e-06	200	0.0163956967272511	0.00563862215034001	0.0488010221721282	1208.2602211519	151812.006733807	52209.4643550001	451861.316408595	60699.4969194415	281232.165999374
Ppinaster	AllSamples	1.30512808416954e-06	200	0.0163956967272511	0.00563862215034001	0.0488010221721282	1208.45192978661	151812.006733807	52209.4643550001	451861.316408595	60699.4969194415	281232.165999374
Ppinaster	AllSamples	1.30512808416954e-06	200	0.0163956967272511	0.00563862215034001	0.0488010221721282	1208.45192978661	151812.006733807	52209.4643550001	451861.316408595	60699.4969194415	281232.165999374
Ppinaster	AllSamples	1.30571569210399e-06	200	0.0163956967272511	0.00563862215034001	0.0488010221721282	1208.9960112074	151812.006733807	52209.4643550001	451861.316408595	60699.4969194415	281232.165999374
Ppinaster	AllSamples	1.30571569210399e-06	200	0.0163956967272511	0.00563862215034001	0.0488010221721282	1208.9960112074	151812.006733807	52209.4643550001	451861.316408595	60699.4969194415	281232.165999374
Ppinaster	AllSamples	1.30575048556613e-06	200	0.0163956967272511	0.00563862215034001	0.0488010221721282	1209.02822737604	151812.006733807	52209.4643550001	451861.316408595	60699.4969194415	281232.165999374
Ppinaster	AllSamples	1.30575048556613e-06	200	0.0163956967272511	0.00563862215034001	0.0488010221721282	1209.02822737604	151812.006733807	52209.4643550001	451861.316408595	60699.4969194415	281232.165999374
Ppinaster	AllSamples	1.30596043102084e-06	200	0.0163956967272511	0.00563862215034001	0.0488010221721282	1209.22262131559	151812.006733807	52209.4643550001	451861.316408595	60699.4969194415	281232.165999374
Ppinaster	AllSamples	1.30596043102084e-06	200	0.0163956967272511	0.00563862215034001	0.0488010221721282	1209.22262131559	151812.006733807	52209.4643550001	451861.316408595	60699.4969194415	281232.165999374
Ppinaster	AllSamples	1.30621019335821e-06	200	0.0163956967272511	0.00563862215034001	0.0488010221721282	1209.45388273909	151812.006733807	52209.4643550001	451861.316408595	60699.4969194415	281232.165999374
Ppinaster	AllSamples	1.30621019335821e-06	200	0.0163956967272511	0.00563862215034001	0.0488010221721282	1209.45388273909	151812.006733807	52209.4643550001	451861.316408595	60699.4969194415	281232.165999374
Ppinaster	AllSamples	1.30628687985155e-06	200	0.0163956967272511	0.00563862215034001	0.0488010221721282	1209.52488875143	151812.006733807	52209.4643550001	451861.316408595	60699.4969194415	281232.165999374
Ppinaster	AllSamples	1.30628687985155e-06	200	0.0163956967272511	0.00563862215034001	0.0488010221721282	1209.52488875143	151812.006733807	52209.4643550001	451861.316408595	60699.4969194415	281232.165999374
Ppinaster	AllSamples	1.30683927329261e-06	200	0.0163956967272511	0.00563862215034001	0.0488010221721282	1210.03636415982	151812.006733807	52209.4643550001	451861.316408595	60699.4969194415	281232.165999374
Ppinaster	AllSamples	1.30683927329261e-06	200	0.0163956967272511	0.00563862215034001	0.0488010221721282	1210.03636415982	151812.006733807	52209.4643550001	451861.316408595	60699.4969194415	281232.165999374
Ppinaster	AllSamples	1.30740069054501e-06	200	0.0163956967272511	0.00563862215034001	0.0488010221721282	1210.55619494908	151812.006733807	52209.4643550001	451861.316408595	60699.4969194415	281232.165999374
Ppinaster	AllSamples	1.30740069054501e-06	200	0.0163956967272511	0.00563862215034001	0.0488010221721282	1210.55619494908	151812.006733807	52209.4643550001	451861.316408595	60699.4969194415	281232.165999374
Ppinaster	AllSamples	1.30764626344062e-06	200	0.0163956967272511	0.00563862215034001	0.0488010221721282	1210.78357725984	151812.006733807	52209.4643550001	451861.316408595	60699.4969194415	281232.165999374
Ppinaster	AllSamples	1.30764626344062e-06	200	0.0163956967272511	0.00563862215034001	0.0488010221721282	1210.78357725984	151812.006733807	52209.4643550001	451861.316408595	60699.4969194415	281232.165999374
Ppinaster	AllSamples	1.30781575691433e-06	200	0.0163956967272511	0.00563862215034001	0.0488010221721282	1210.94051566142	151812.006733807	52209.4643550001	451861.316408595	60699.4969194415	281232.165999374
Ppinaster	AllSamples	1.30781575691433e-06	200	0.0163956967272511	0.00563862215034001	0.0488010221721282	1210.94051566142	151812.006733807	52209.4643550001	451861.316408595	60699.4969194415	281232.165999374
Ppinaster	AllSamples	1.30790651428393e-06	200	0.0163956967272511	0.00563862215034001	0.0488010221721282	1211.02455026289	151812.006733807	52209.4643550001	451861.316408595	60699.4969194415	281232.165999374
Ppinaster	AllSamples	1.30790651428393e-06	200	0.0163956967272511	0.00563862215034001	0.0488010221721282	1211.02455026289	151812.006733807	52209.4643550001	451861.316408595	60699.4969194415	281232.165999374
Ppinaster	AllSamples	1.30795724860725e-06	200	0.0163956967272511	0.00563862215034001	0.0488010221721282	1211.07152648819	151812.006733807	52209.4643550001	451861.316408595	60699.4969194415	281232.165999374
Ppinaster	AllSamples	1.30795724860725e-06	200	0.0163956967272511	0.00563862215034001	0.0488010221721282	1211.07152648819	151812.006733807	52209.4643550001	451861.316408595	60699.4969194415	281232.165999374
Ppinaster	AllSamples	1.30834031621552e-06	200	0.0163956967272511	0.00563862215034001	0.0488010221721282	1211.42621871808	151812.006733807	52209.4643550001	451861.316408595	60699.4969194415	281232.165999374
Ppinaster	AllSamples	1.30834031621552e-06	200	0.0163956967272511	0.00563862215034001	0.0488010221721282	1211.42621871808	151812.006733807	52209.4643550001	451861.316408595	60699.4969194415	281232.165999374
Ppinaster	AllSamples	1.30835625627958e-06	200	0.0163956967272511	0.00563862215034001	0.0488010221721282	1211.44097803665	151812.006733807	52209.4643550001	451861.316408595	60699.4969194415	281232.165999374
Ppinaster	AllSamples	1.30835625627958e-06	200	0.0163956967272511	0.00563862215034001	0.0488010221721282	1211.44097803665	151812.006733807	52209.4643550001	451861.316408595	60699.4969194415	281232.165999374
Ppinaster	AllSamples	1.30872943014364e-06	200	0.0163956967272511	0.00563862215034001	0.0488010221721282	1211.78650939226	151812.006733807	52209.4643550001	451861.316408595	60699.4969194415	281232.165999374
Ppinaster	AllSamples	1.30872943014364e-06	200	0.0163956967272511	0.00563862215034001	0.0488010221721282	1211.78650939226	151812.006733807	52209.4643550001	451861.316408595	60699.4969194415	281232.165999374
Ppinaster	AllSamples	1.30902203123097e-06	200	0.0163956967272511	0.00563862215034001	0.0488010221721282	1212.05743632498	151812.006733807	52209.4643550001	451861.316408595	60699.4969194415	281232.165999374
Ppinaster	AllSamples	1.30902203123097e-06	200	0.0163956967272511	0.00563862215034001	0.0488010221721282	1212.05743632498	151812.006733807	52209.4643550001	451861.316408595	60699.4969194415	281232.165999374
Ppinaster	AllSamples	1.3093731928397e-06	200	0.0163956967272511	0.00563862215034001	0.0488010221721282	1212.38258596268	151812.006733807	52209.4643550001	451861.316408595	60699.4969194415	281232.165999374
Ppinaster	AllSamples	1.3093731928397e-06	200	0.0163956967272511	0.00563862215034001	0.0488010221721282	1212.38258596268	151812.006733807	52209.4643550001	451861.316408595	60699.4969194415	281232.165999374
Ppinaster	AllSamples	1.30941644633365e-06	200	0.0163956967272511	0.00563862215034001	0.0488010221721282	1212.42263549412	151812.006733807	52209.4643550001	451861.316408595	60699.4969194415	281232.165999374
Ppinaster	AllSamples	1.30941644633365e-06	200	0.0163956967272511	0.00563862215034001	0.0488010221721282	1212.42263549412	151812.006733807	52209.4643550001	451861.316408595	60699.4969194415	281232.165999374
Ppinaster	AllSamples	1.30976945038585e-06	200	0.0163956967272511	0.00563862215034001	0.0488010221721282	1212.74949109801	151812.006733807	52209.4643550001	451861.316408595	60699.4969194415	281232.165999374
Ppinaster	AllSamples	1.30976945038585e-06	200	0.0163956967272511	0.00563862215034001	0.0488010221721282	1212.74949109801	151812.006733807	52209.4643550001	451861.316408595	60699.4969194415	281232.165999374
Ppinaster	AllSamples	1.30995430104693e-06	200	0.0163956967272511	0.00563862215034001	0.0488010221721282	1212.92064911752	151812.006733807	52209.4643550001	451861.316408595	60699.4969194415	281232.165999374
Ppinaster	AllSamples	1.30995430104693e-06	200	0.0163956967272511	0.00563862215034001	0.0488010221721282	1212.92064911752	151812.006733807	52209.4643550001	451861.316408595	60699.4969194415	281232.165999374
Ppinaster	AllSamples	1.31151800412422e-06	200	0.0163956967272511	0.00563862215034001	0.0488010221721282	1214.36852233724	151812.006733807	52209.4643550001	451861.316408595	60699.4969194415	281232.165999374
Ppinaster	AllSamples	1.31151800412422e-06	200	0.0163956967272511	0.00563862215034001	0.0488010221721282	1214.36852233724	151812.006733807	52209.4643550001	451861.316408595	60699.4969194415	281232.165999374
Ppinaster	AllSamples	1.31188543877528e-06	200	0.0163956967272511	0.00563862215034001	0.0488010221721282	1214.70873960674	151812.006733807	52209.4643550001	451861.316408595	60699.4969194415	281232.165999374
Ppinaster	AllSamples	1.31188543877528e-06	200	0.0163956967272511	0.00563862215034001	0.0488010221721282	1214.70873960674	151812.006733807	52209.4643550001	451861.316408595	60699.4969194415	281232.165999374
Ppinaster	AllSamples	1.31188733492265e-06	200	0.0163956967272511	0.00563862215034001	0.0488010221721282	1214.71049529875	151812.006733807	52209.4643550001	451861.316408595	60699.4969194415	281232.165999374
Ppinaster	AllSamples	1.31188733492265e-06	200	0.0163956967272511	0.00563862215034001	0.0488010221721282	1214.71049529875	151812.006733807	52209.4643550001	451861.316408595	60699.4969194415	281232.165999374
Ppinaster	AllSamples	1.31212926438045e-06	200	0.0163956967272511	0.00563862215034001	0.0488010221721282	1214.93450405597	151812.006733807	52209.4643550001	451861.316408595	60699.4969194415	281232.165999374
Ppinaster	AllSamples	1.31212926438045e-06	200	0.0163956967272511	0.00563862215034001	0.0488010221721282	1214.93450405597	151812.006733807	52209.4643550001	451861.316408595	60699.4969194415	281232.165999374
Ppinaster	AllSamples	1.31256098761759e-06	200	0.0163956967272511	0.00563862215034001	0.0488010221721282	1215.33424779406	151812.006733807	52209.4643550001	451861.316408595	60699.4969194415	281232.165999374
Ppinaster	AllSamples	1.31256098761759e-06	200	0.0163956967272511	0.00563862215034001	0.0488010221721282	1215.33424779406	151812.006733807	52209.4643550001	451861.316408595	60699.4969194415	281232.165999374
Ppinaster	AllSamples	1.3138447222287e-06	200	0.0163956967272511	0.00563862215034001	0.0488010221721282	1216.5228909525	151812.006733807	52209.4643550001	451861.316408595	60699.4969194415	281232.165999374
Ppinaster	AllSamples	1.3138447222287e-06	200	0.0163956967272511	0.00563862215034001	0.0488010221721282	1216.5228909525	151812.006733807	52209.4643550001	451861.316408595	60699.4969194415	281232.165999374
Ppinaster	AllSamples	1.31388441282172e-06	200	0.0163956967272511	0.00563862215034001	0.0488010221721282	1216.55964150159	151812.006733807	52209.4643550001	451861.316408595	60699.4969194415	281232.165999374
Ppinaster	AllSamples	1.31388441282172e-06	200	0.0163956967272511	0.00563862215034001	0.0488010221721282	1216.55964150159	151812.006733807	52209.4643550001	451861.316408595	60699.4969194415	281232.165999374
Ppinaster	AllSamples	1.31418881677561e-06	200	0.0163956967272511	0.00563862215034001	0.0488010221721282	1216.84149701445	151812.006733807	52209.4643550001	451861.316408595	60699.4969194415	281232.165999374
Ppinaster	AllSamples	1.31418881677561e-06	200	0.0163956967272511	0.00563862215034001	0.0488010221721282	1216.84149701445	151812.006733807	52209.4643550001	451861.316408595	60699.4969194415	281232.165999374
Ppinaster	AllSamples	1.31459526316144e-06	200	0.0163956967272511	0.00563862215034001	0.0488010221721282	1217.21783626059	151812.006733807	52209.4643550001	451861.316408595	60699.4969194415	281232.165999374
Ppinaster	AllSamples	1.31459526316144e-06	200	0.0163956967272511	0.00563862215034001	0.0488010221721282	1217.21783626059	151812.006733807	52209.4643550001	451861.316408595	60699.4969194415	281232.165999374
Ppinaster	AllSamples	1.31462138604903e-06	200	0.0163956967272511	0.00563862215034001	0.0488010221721282	1217.24202411948	151812.006733807	52209.4643550001	451861.316408595	60699.4969194415	281232.165999374
Ppinaster	AllSamples	1.31462138604903e-06	200	0.0163956967272511	0.00563862215034001	0.0488010221721282	1217.24202411948	151812.006733807	52209.4643550001	451861.316408595	60699.4969194415	281232.165999374
Ppinaster	AllSamples	1.31504540162681e-06	200	0.0163956967272511	0.00563862215034001	0.0488010221721282	1217.63463113594	151812.006733807	52209.4643550001	451861.316408595	60699.4969194415	281232.165999374
Ppinaster	AllSamples	1.31504540162681e-06	200	0.0163956967272511	0.00563862215034001	0.0488010221721282	1217.63463113594	151812.006733807	52209.4643550001	451861.316408595	60699.4969194415	281232.165999374
Ppinaster	AllSamples	1.31528446858924e-06	200	0.0163956967272511	0.00563862215034001	0.0488010221721282	1217.85598943448	151812.006733807	52209.4643550001	451861.316408595	60699.4969194415	281232.165999374
Ppinaster	AllSamples	1.31528446858924e-06	200	0.0163956967272511	0.00563862215034001	0.0488010221721282	1217.85598943448	151812.006733807	52209.4643550001	451861.316408595	60699.4969194415	281232.165999374
Ppinaster	AllSamples	1.31594116419515e-06	200	0.0163956967272511	0.00563862215034001	0.0488010221721282	1218.46404092144	151812.006733807	52209.4643550001	451861.316408595	60699.4969194415	281232.165999374
Ppinaster	AllSamples	1.31594116419515e-06	200	0.0163956967272511	0.00563862215034001	0.0488010221721282	1218.46404092144	151812.006733807	52209.4643550001	451861.316408595	60699.4969194415	281232.165999374
Ppinaster	AllSamples	1.31639689549089e-06	200	0.0163956967272511	0.00563862215034001	0.0488010221721282	1218.88601434342	151812.006733807	52209.4643550001	451861.316408595	60699.4969194415	281232.165999374
Ppinaster	AllSamples	1.31639689549089e-06	200	0.0163956967272511	0.00563862215034001	0.0488010221721282	1218.88601434342	151812.006733807	52209.4643550001	451861.316408595	60699.4969194415	281232.165999374
Ppinaster	AllSamples	1.31656001440907e-06	200	0.0163956967272511	0.00563862215034001	0.0488010221721282	1219.03705037877	151812.006733807	52209.4643550001	451861.316408595	60699.4969194415	281232.165999374
Ppinaster	AllSamples	1.31656001440907e-06	200	0.0163956967272511	0.00563862215034001	0.0488010221721282	1219.03705037877	151812.006733807	52209.4643550001	451861.316408595	60699.4969194415	281232.165999374
Ppinaster	AllSamples	1.3167165098221e-06	200	0.0163956967272511	0.00563862215034001	0.0488010221721282	1219.18195353898	151812.006733807	52209.4643550001	451861.316408595	60699.4969194415	281232.165999374
Ppinaster	AllSamples	1.3167165098221e-06	200	0.0163956967272511	0.00563862215034001	0.0488010221721282	1219.18195353898	151812.006733807	52209.4643550001	451861.316408595	60699.4969194415	281232.165999374
Ppinaster	AllSamples	1.31679115664797e-06	200	0.0163956967272511	0.00563862215034001	0.0488010221721282	1219.25107097035	151812.006733807	52209.4643550001	451861.316408595	60699.4969194415	281232.165999374
Ppinaster	AllSamples	1.31679115664797e-06	200	0.0163956967272511	0.00563862215034001	0.0488010221721282	1219.25107097035	151812.006733807	52209.4643550001	451861.316408595	60699.4969194415	281232.165999374
Ppinaster	AllSamples	1.31715142575727e-06	200	0.0163956967272511	0.00563862215034001	0.0488010221721282	1219.58465347896	151812.006733807	52209.4643550001	451861.316408595	60699.4969194415	281232.165999374
Ppinaster	AllSamples	1.31715142575727e-06	200	0.0163956967272511	0.00563862215034001	0.0488010221721282	1219.58465347896	151812.006733807	52209.4643550001	451861.316408595	60699.4969194415	281232.165999374
Ppinaster	AllSamples	1.31800251961617e-06	200	0.0163956967272511	0.00563862215034001	0.0488010221721282	1220.37270334831	151812.006733807	52209.4643550001	451861.316408595	60699.4969194415	281232.165999374
Ppinaster	AllSamples	1.31800251961617e-06	200	0.0163956967272511	0.00563862215034001	0.0488010221721282	1220.37270334831	151812.006733807	52209.4643550001	451861.316408595	60699.4969194415	281232.165999374
Ppinaster	AllSamples	1.3184296114017e-06	200	0.0163956967272511	0.00563862215034001	0.0488010221721282	1220.76815870527	151812.006733807	52209.4643550001	451861.316408595	60699.4969194415	281232.165999374
Ppinaster	AllSamples	1.3184296114017e-06	200	0.0163956967272511	0.00563862215034001	0.0488010221721282	1220.76815870527	151812.006733807	52209.4643550001	451861.316408595	60699.4969194415	281232.165999374
Ppinaster	AllSamples	1.31878318653433e-06	200	0.0163956967272511	0.00563862215034001	0.0488010221721282	1221.09554308734	151812.006733807	52209.4643550001	451861.316408595	60699.4969194415	281232.165999374
Ppinaster	AllSamples	1.31878318653433e-06	200	0.0163956967272511	0.00563862215034001	0.0488010221721282	1221.09554308734	151812.006733807	52209.4643550001	451861.316408595	60699.4969194415	281232.165999374
Ppinaster	AllSamples	1.31886231292143e-06	200	0.0163956967272511	0.00563862215034001	0.0488010221721282	1221.16880826058	151812.006733807	52209.4643550001	451861.316408595	60699.4969194415	281232.165999374
Ppinaster	AllSamples	1.31886231292143e-06	200	0.0163956967272511	0.00563862215034001	0.0488010221721282	1221.16880826058	151812.006733807	52209.4643550001	451861.316408595	60699.4969194415	281232.165999374
Ppinaster	AllSamples	1.31896196424583e-06	200	0.0163956967272511	0.00563862215034001	0.0488010221721282	1221.2610780054	151812.006733807	52209.4643550001	451861.316408595	60699.4969194415	281232.165999374
Ppinaster	AllSamples	1.31896196424583e-06	200	0.0163956967272511	0.00563862215034001	0.0488010221721282	1221.2610780054	151812.006733807	52209.4643550001	451861.316408595	60699.4969194415	281232.165999374
Ppinaster	AllSamples	1.31935354010567e-06	200	0.0163956967272511	0.00563862215034001	0.0488010221721282	1221.62364824599	151812.006733807	52209.4643550001	451861.316408595	60699.4969194415	281232.165999374
Ppinaster	AllSamples	1.31935354010567e-06	200	0.0163956967272511	0.00563862215034001	0.0488010221721282	1221.62364824599	151812.006733807	52209.4643550001	451861.316408595	60699.4969194415	281232.165999374
Ppinaster	AllSamples	1.32080349135783e-06	200	0.0163956967272511	0.00563862215034001	0.0488010221721282	1222.96619570169	151812.006733807	52209.4643550001	451861.316408595	60699.4969194415	281232.165999374
Ppinaster	AllSamples	1.32080349135783e-06	200	0.0163956967272511	0.00563862215034001	0.0488010221721282	1222.96619570169	151812.006733807	52209.4643550001	451861.316408595	60699.4969194415	281232.165999374
Ppinaster	AllSamples	1.3211128749748e-06	200	0.0163956967272511	0.00563862215034001	0.0488010221721282	1223.25266201371	151812.006733807	52209.4643550001	451861.316408595	60699.4969194415	281232.165999374
Ppinaster	AllSamples	1.3211128749748e-06	200	0.0163956967272511	0.00563862215034001	0.0488010221721282	1223.25266201371	151812.006733807	52209.4643550001	451861.316408595	60699.4969194415	281232.165999374
Ppinaster	AllSamples	1.32121484815906e-06	200	0.0163956967272511	0.00563862215034001	0.0488010221721282	1223.34708162876	151812.006733807	52209.4643550001	451861.316408595	60699.4969194415	281232.165999374
Ppinaster	AllSamples	1.32121484815906e-06	200	0.0163956967272511	0.00563862215034001	0.0488010221721282	1223.34708162876	151812.006733807	52209.4643550001	451861.316408595	60699.4969194415	281232.165999374
Ppinaster	AllSamples	1.32135540382862e-06	200	0.0163956967272511	0.00563862215034001	0.0488010221721282	1223.47722576724	151812.006733807	52209.4643550001	451861.316408595	60699.4969194415	281232.165999374
Ppinaster	AllSamples	1.32135540382862e-06	200	0.0163956967272511	0.00563862215034001	0.0488010221721282	1223.47722576724	151812.006733807	52209.4643550001	451861.316408595	60699.4969194415	281232.165999374
Ppinaster	AllSamples	1.32138387924936e-06	200	0.0163956967272511	0.00563862215034001	0.0488010221721282	1223.50359189756	151812.006733807	52209.4643550001	451861.316408595	60699.4969194415	281232.165999374
Ppinaster	AllSamples	1.32138387924936e-06	200	0.0163956967272511	0.00563862215034001	0.0488010221721282	1223.50359189756	151812.006733807	52209.4643550001	451861.316408595	60699.4969194415	281232.165999374
Ppinaster	AllSamples	1.32176306040455e-06	200	0.0163956967272511	0.00563862215034001	0.0488010221721282	1223.85468555977	151812.006733807	52209.4643550001	451861.316408595	60699.4969194415	281232.165999374
Ppinaster	AllSamples	1.32176306040455e-06	200	0.0163956967272511	0.00563862215034001	0.0488010221721282	1223.85468555977	151812.006733807	52209.4643550001	451861.316408595	60699.4969194415	281232.165999374
Ppinaster	AllSamples	1.32203320466613e-06	200	0.0163956967272511	0.00563862215034001	0.0488010221721282	1224.10481913531	151812.006733807	52209.4643550001	451861.316408595	60699.4969194415	281232.165999374
Ppinaster	AllSamples	1.32203320466613e-06	200	0.0163956967272511	0.00563862215034001	0.0488010221721282	1224.10481913531	151812.006733807	52209.4643550001	451861.316408595	60699.4969194415	281232.165999374
Ppinaster	AllSamples	1.32237965292206e-06	200	0.0163956967272511	0.00563862215034001	0.0488010221721282	1224.42560455746	151812.006733807	52209.4643550001	451861.316408595	60699.4969194415	281232.165999374
Ppinaster	AllSamples	1.32237965292206e-06	200	0.0163956967272511	0.00563862215034001	0.0488010221721282	1224.42560455746	151812.006733807	52209.4643550001	451861.316408595	60699.4969194415	281232.165999374
Ppinaster	AllSamples	1.32288350459258e-06	200	0.0163956967272511	0.00563862215034001	0.0488010221721282	1224.89213388202	151812.006733807	52209.4643550001	451861.316408595	60699.4969194415	281232.165999374
Ppinaster	AllSamples	1.32288350459258e-06	200	0.0163956967272511	0.00563862215034001	0.0488010221721282	1224.89213388202	151812.006733807	52209.4643550001	451861.316408595	60699.4969194415	281232.165999374
Ppinaster	AllSamples	1.32300864489264e-06	200	0.0163956967272511	0.00563862215034001	0.0488010221721282	1225.00800453022	151812.006733807	52209.4643550001	451861.316408595	60699.4969194415	281232.165999374
Ppinaster	AllSamples	1.32300864489264e-06	200	0.0163956967272511	0.00563862215034001	0.0488010221721282	1225.00800453022	151812.006733807	52209.4643550001	451861.316408595	60699.4969194415	281232.165999374
Ppinaster	AllSamples	1.32358560362955e-06	200	0.0163956967272511	0.00563862215034001	0.0488010221721282	1225.54222558292	151812.006733807	52209.4643550001	451861.316408595	60699.4969194415	281232.165999374
Ppinaster	AllSamples	1.32358560362955e-06	200	0.0163956967272511	0.00563862215034001	0.0488010221721282	1225.54222558292	151812.006733807	52209.4643550001	451861.316408595	60699.4969194415	281232.165999374
Ppinaster	AllSamples	1.32374725341097e-06	200	0.0163956967272511	0.00563862215034001	0.0488010221721282	1225.69190130645	151812.006733807	52209.4643550001	451861.316408595	60699.4969194415	281232.165999374
Ppinaster	AllSamples	1.32374725341097e-06	200	0.0163956967272511	0.00563862215034001	0.0488010221721282	1225.69190130645	151812.006733807	52209.4643550001	451861.316408595	60699.4969194415	281232.165999374
Ppinaster	AllSamples	1.32415550677427e-06	200	0.0163956967272511	0.00563862215034001	0.0488010221721282	1226.06991367988	151812.006733807	52209.4643550001	451861.316408595	60699.4969194415	281232.165999374
Ppinaster	AllSamples	1.32415550677427e-06	200	0.0163956967272511	0.00563862215034001	0.0488010221721282	1226.06991367988	151812.006733807	52209.4643550001	451861.316408595	60699.4969194415	281232.165999374
Ppinaster	AllSamples	1.32420828402603e-06	200	0.0163956967272511	0.00563862215034001	0.0488010221721282	1226.11878150558	151812.006733807	52209.4643550001	451861.316408595	60699.4969194415	281232.165999374
Ppinaster	AllSamples	1.32420828402603e-06	200	0.0163956967272511	0.00563862215034001	0.0488010221721282	1226.11878150558	151812.006733807	52209.4643550001	451861.316408595	60699.4969194415	281232.165999374
Ppinaster	AllSamples	1.32446206960197e-06	200	0.0163956967272511	0.00563862215034001	0.0488010221721282	1226.35376814998	151812.006733807	52209.4643550001	451861.316408595	60699.4969194415	281232.165999374
Ppinaster	AllSamples	1.32446206960197e-06	200	0.0163956967272511	0.00563862215034001	0.0488010221721282	1226.35376814998	151812.006733807	52209.4643550001	451861.316408595	60699.4969194415	281232.165999374
Ppinaster	AllSamples	1.32475917403354e-06	200	0.0163956967272511	0.00563862215034001	0.0488010221721282	1226.62886484587	151812.006733807	52209.4643550001	451861.316408595	60699.4969194415	281232.165999374
Ppinaster	AllSamples	1.32475917403354e-06	200	0.0163956967272511	0.00563862215034001	0.0488010221721282	1226.62886484587	151812.006733807	52209.4643550001	451861.316408595	60699.4969194415	281232.165999374
Ppinaster	AllSamples	1.32476760097927e-06	200	0.0163956967272511	0.00563862215034001	0.0488010221721282	1226.6366675734	151812.006733807	52209.4643550001	451861.316408595	60699.4969194415	281232.165999374
Ppinaster	AllSamples	1.32476760097927e-06	200	0.0163956967272511	0.00563862215034001	0.0488010221721282	1226.6366675734	151812.006733807	52209.4643550001	451861.316408595	60699.4969194415	281232.165999374
Ppinaster	AllSamples	1.32496339281203e-06	200	0.0163956967272511	0.00563862215034001	0.0488010221721282	1226.81795630744	151812.006733807	52209.4643550001	451861.316408595	60699.4969194415	281232.165999374
Ppinaster	AllSamples	1.32496339281203e-06	200	0.0163956967272511	0.00563862215034001	0.0488010221721282	1226.81795630744	151812.006733807	52209.4643550001	451861.316408595	60699.4969194415	281232.165999374
Ppinaster	AllSamples	1.32506862372069e-06	200	0.0163956967272511	0.00563862215034001	0.0488010221721282	1226.91539233397	151812.006733807	52209.4643550001	451861.316408595	60699.4969194415	281232.165999374
Ppinaster	AllSamples	1.32506862372069e-06	200	0.0163956967272511	0.00563862215034001	0.0488010221721282	1226.91539233397	151812.006733807	52209.4643550001	451861.316408595	60699.4969194415	281232.165999374
Ppinaster	AllSamples	1.32559121888931e-06	200	0.0163956967272511	0.00563862215034001	0.0488010221721282	1227.39927674936	151812.006733807	52209.4643550001	451861.316408595	60699.4969194415	281232.165999374
Ppinaster	AllSamples	1.32559121888931e-06	200	0.0163956967272511	0.00563862215034001	0.0488010221721282	1227.39927674936	151812.006733807	52209.4643550001	451861.316408595	60699.4969194415	281232.165999374
Ppinaster	AllSamples	1.32561096256346e-06	200	0.0163956967272511	0.00563862215034001	0.0488010221721282	1227.41755792913	151812.006733807	52209.4643550001	451861.316408595	60699.4969194415	281232.165999374
Ppinaster	AllSamples	1.32561096256346e-06	200	0.0163956967272511	0.00563862215034001	0.0488010221721282	1227.41755792913	151812.006733807	52209.4643550001	451861.316408595	60699.4969194415	281232.165999374
Ppinaster	AllSamples	1.32586000615137e-06	200	0.0163956967272511	0.00563862215034001	0.0488010221721282	1227.64815384386	151812.006733807	52209.4643550001	451861.316408595	60699.4969194415	281232.165999374
Ppinaster	AllSamples	1.32586000615137e-06	200	0.0163956967272511	0.00563862215034001	0.0488010221721282	1227.64815384386	151812.006733807	52209.4643550001	451861.316408595	60699.4969194415	281232.165999374
Ppinaster	AllSamples	1.32597053986286e-06	200	0.0163956967272511	0.00563862215034001	0.0488010221721282	1227.75049987302	151812.006733807	52209.4643550001	451861.316408595	60699.4969194415	281232.165999374
Ppinaster	AllSamples	1.32597053986286e-06	200	0.0163956967272511	0.00563862215034001	0.0488010221721282	1227.75049987302	151812.006733807	52209.4643550001	451861.316408595	60699.4969194415	281232.165999374
Ppinaster	AllSamples	1.32662600215596e-06	200	0.0163956967272511	0.00563862215034001	0.0488010221721282	1228.35740940366	151812.006733807	52209.4643550001	451861.316408595	60699.4969194415	281232.165999374
Ppinaster	AllSamples	1.32662600215596e-06	200	0.0163956967272511	0.00563862215034001	0.0488010221721282	1228.35740940366	151812.006733807	52209.4643550001	451861.316408595	60699.4969194415	281232.165999374
Ppinaster	AllSamples	1.32671657081064e-06	200	0.0163956967272511	0.00563862215034001	0.0488010221721282	1228.44126926911	151812.006733807	52209.4643550001	451861.316408595	60699.4969194415	281232.165999374
Ppinaster	AllSamples	1.32671657081064e-06	200	0.0163956967272511	0.00563862215034001	0.0488010221721282	1228.44126926911	151812.006733807	52209.4643550001	451861.316408595	60699.4969194415	281232.165999374
Ppinaster	AllSamples	1.32730747925555e-06	200	0.0163956967272511	0.00563862215034001	0.0488010221721282	1228.9884067181	151812.006733807	52209.4643550001	451861.316408595	60699.4969194415	281232.165999374
Ppinaster	AllSamples	1.32730747925555e-06	200	0.0163956967272511	0.00563862215034001	0.0488010221721282	1228.9884067181	151812.006733807	52209.4643550001	451861.316408595	60699.4969194415	281232.165999374
Ppinaster	AllSamples	1.32731547737969e-06	200	0.0163956967272511	0.00563862215034001	0.0488010221721282	1228.9958123886	151812.006733807	52209.4643550001	451861.316408595	60699.4969194415	281232.165999374
Ppinaster	AllSamples	1.32731547737969e-06	200	0.0163956967272511	0.00563862215034001	0.0488010221721282	1228.9958123886	151812.006733807	52209.4643550001	451861.316408595	60699.4969194415	281232.165999374
Ppinaster	AllSamples	1.32731949244172e-06	200	0.0163956967272511	0.00563862215034001	0.0488010221721282	1228.99953003863	151812.006733807	52209.4643550001	451861.316408595	60699.4969194415	281232.165999374
Ppinaster	AllSamples	1.32731949244172e-06	200	0.0163956967272511	0.00563862215034001	0.0488010221721282	1228.99953003863	151812.006733807	52209.4643550001	451861.316408595	60699.4969194415	281232.165999374
Ppinaster	AllSamples	1.32748396526304e-06	200	0.0163956967272511	0.00563862215034001	0.0488010221721282	1229.151819688	151812.006733807	52209.4643550001	451861.316408595	60699.4969194415	281232.165999374
Ppinaster	AllSamples	1.32748396526304e-06	200	0.0163956967272511	0.00563862215034001	0.0488010221721282	1229.151819688	151812.006733807	52209.4643550001	451861.316408595	60699.4969194415	281232.165999374
Ppinaster	AllSamples	1.32756473900504e-06	200	0.0163956967272511	0.00563862215034001	0.0488010221721282	1229.22661018985	151812.006733807	52209.4643550001	451861.316408595	60699.4969194415	281232.165999374
Ppinaster	AllSamples	1.32756473900504e-06	200	0.0163956967272511	0.00563862215034001	0.0488010221721282	1229.22661018985	151812.006733807	52209.4643550001	451861.316408595	60699.4969194415	281232.165999374
Ppinaster	AllSamples	1.32762065351008e-06	200	0.0163956967272511	0.00563862215034001	0.0488010221721282	1229.2783828797	151812.006733807	52209.4643550001	451861.316408595	60699.4969194415	281232.165999374
Ppinaster	AllSamples	1.32762065351008e-06	200	0.0163956967272511	0.00563862215034001	0.0488010221721282	1229.2783828797	151812.006733807	52209.4643550001	451861.316408595	60699.4969194415	281232.165999374
Ppinaster	AllSamples	1.32791339777938e-06	200	0.0163956967272511	0.00563862215034001	0.0488010221721282	1229.54944238831	151812.006733807	52209.4643550001	451861.316408595	60699.4969194415	281232.165999374
Ppinaster	AllSamples	1.32791339777938e-06	200	0.0163956967272511	0.00563862215034001	0.0488010221721282	1229.54944238831	151812.006733807	52209.4643550001	451861.316408595	60699.4969194415	281232.165999374
Ppinaster	AllSamples	1.32803162105816e-06	200	0.0163956967272511	0.00563862215034001	0.0488010221721282	1229.65890838718	151812.006733807	52209.4643550001	451861.316408595	60699.4969194415	281232.165999374
Ppinaster	AllSamples	1.32803162105816e-06	200	0.0163956967272511	0.00563862215034001	0.0488010221721282	1229.65890838718	151812.006733807	52209.4643550001	451861.316408595	60699.4969194415	281232.165999374
Ppinaster	AllSamples	1.32858125087424e-06	200	0.0163956967272511	0.00563862215034001	0.0488010221721282	1230.16782488355	151812.006733807	52209.4643550001	451861.316408595	60699.4969194415	281232.165999374
Ppinaster	AllSamples	1.32858125087424e-06	200	0.0163956967272511	0.00563862215034001	0.0488010221721282	1230.16782488355	151812.006733807	52209.4643550001	451861.316408595	60699.4969194415	281232.165999374
Ppinaster	AllSamples	1.32863465981322e-06	200	0.0163956967272511	0.00563862215034001	0.0488010221721282	1230.21727760484	151812.006733807	52209.4643550001	451861.316408595	60699.4969194415	281232.165999374
Ppinaster	AllSamples	1.32863465981322e-06	200	0.0163956967272511	0.00563862215034001	0.0488010221721282	1230.21727760484	151812.006733807	52209.4643550001	451861.316408595	60699.4969194415	281232.165999374
Ppinaster	AllSamples	1.32902520761076e-06	200	0.0163956967272511	0.00563862215034001	0.0488010221721282	1230.57889593589	151812.006733807	52209.4643550001	451861.316408595	60699.4969194415	281232.165999374
Ppinaster	AllSamples	1.32902520761076e-06	200	0.0163956967272511	0.00563862215034001	0.0488010221721282	1230.57889593589	151812.006733807	52209.4643550001	451861.316408595	60699.4969194415	281232.165999374
Ppinaster	AllSamples	1.32904114410312e-06	200	0.0163956967272511	0.00563862215034001	0.0488010221721282	1230.59365194733	151812.006733807	52209.4643550001	451861.316408595	60699.4969194415	281232.165999374
Ppinaster	AllSamples	1.32904114410312e-06	200	0.0163956967272511	0.00563862215034001	0.0488010221721282	1230.59365194733	151812.006733807	52209.4643550001	451861.316408595	60699.4969194415	281232.165999374
Ppinaster	AllSamples	1.32928071362282e-06	200	0.0163956967272511	0.00563862215034001	0.0488010221721282	1230.81547557668	151812.006733807	52209.4643550001	451861.316408595	60699.4969194415	281232.165999374
Ppinaster	AllSamples	1.32928071362282e-06	200	0.0163956967272511	0.00563862215034001	0.0488010221721282	1230.81547557668	151812.006733807	52209.4643550001	451861.316408595	60699.4969194415	281232.165999374
Ppinaster	AllSamples	1.32988760042865e-06	200	0.0163956967272511	0.00563862215034001	0.0488010221721282	1231.3774078043	151812.006733807	52209.4643550001	451861.316408595	60699.4969194415	281232.165999374
Ppinaster	AllSamples	1.32988760042865e-06	200	0.0163956967272511	0.00563862215034001	0.0488010221721282	1231.3774078043	151812.006733807	52209.4643550001	451861.316408595	60699.4969194415	281232.165999374
Ppinaster	AllSamples	1.33054389717204e-06	200	0.0163956967272511	0.00563862215034001	0.0488010221721282	1231.98508997411	151812.006733807	52209.4643550001	451861.316408595	60699.4969194415	281232.165999374
Ppinaster	AllSamples	1.33054389717204e-06	200	0.0163956967272511	0.00563862215034001	0.0488010221721282	1231.98508997411	151812.006733807	52209.4643550001	451861.316408595	60699.4969194415	281232.165999374
Ppinaster	AllSamples	1.33087632398675e-06	200	0.0163956967272511	0.00563862215034001	0.0488010221721282	1232.29289258033	151812.006733807	52209.4643550001	451861.316408595	60699.4969194415	281232.165999374
Ppinaster	AllSamples	1.33087632398675e-06	200	0.0163956967272511	0.00563862215034001	0.0488010221721282	1232.29289258033	151812.006733807	52209.4643550001	451861.316408595	60699.4969194415	281232.165999374
Ppinaster	AllSamples	1.33100670666344e-06	200	0.0163956967272511	0.00563862215034001	0.0488010221721282	1232.41361728096	151812.006733807	52209.4643550001	451861.316408595	60699.4969194415	281232.165999374
Ppinaster	AllSamples	1.33100670666344e-06	200	0.0163956967272511	0.00563862215034001	0.0488010221721282	1232.41361728096	151812.006733807	52209.4643550001	451861.316408595	60699.4969194415	281232.165999374
Ppinaster	AllSamples	1.33104712306351e-06	200	0.0163956967272511	0.00563862215034001	0.0488010221721282	1232.45103987362	151812.006733807	52209.4643550001	451861.316408595	60699.4969194415	281232.165999374
Ppinaster	AllSamples	1.33104712306351e-06	200	0.0163956967272511	0.00563862215034001	0.0488010221721282	1232.45103987362	151812.006733807	52209.4643550001	451861.316408595	60699.4969194415	281232.165999374
Ppinaster	AllSamples	1.33119893781747e-06	200	0.0163956967272511	0.00563862215034001	0.0488010221721282	1232.59160909025	151812.006733807	52209.4643550001	451861.316408595	60699.4969194415	281232.165999374
Ppinaster	AllSamples	1.33119893781747e-06	200	0.0163956967272511	0.00563862215034001	0.0488010221721282	1232.59160909025	151812.006733807	52209.4643550001	451861.316408595	60699.4969194415	281232.165999374
Ppinaster	AllSamples	1.33122746350795e-06	200	0.0163956967272511	0.00563862215034001	0.0488010221721282	1232.61802176662	151812.006733807	52209.4643550001	451861.316408595	60699.4969194415	281232.165999374
Ppinaster	AllSamples	1.33122746350795e-06	200	0.0163956967272511	0.00563862215034001	0.0488010221721282	1232.61802176662	151812.006733807	52209.4643550001	451861.316408595	60699.4969194415	281232.165999374
Ppinaster	AllSamples	1.33131969789447e-06	200	0.0163956967272511	0.00563862215034001	0.0488010221721282	1232.70342397636	151812.006733807	52209.4643550001	451861.316408595	60699.4969194415	281232.165999374
Ppinaster	AllSamples	1.33131969789447e-06	200	0.0163956967272511	0.00563862215034001	0.0488010221721282	1232.70342397636	151812.006733807	52209.4643550001	451861.316408595	60699.4969194415	281232.165999374
Ppinaster	AllSamples	1.33153195611744e-06	200	0.0163956967272511	0.00563862215034001	0.0488010221721282	1232.899959368	151812.006733807	52209.4643550001	451861.316408595	60699.4969194415	281232.165999374
Ppinaster	AllSamples	1.33153195611744e-06	200	0.0163956967272511	0.00563862215034001	0.0488010221721282	1232.899959368	151812.006733807	52209.4643550001	451861.316408595	60699.4969194415	281232.165999374
Ppinaster	AllSamples	1.33207053785134e-06	200	0.0163956967272511	0.00563862215034001	0.0488010221721282	1233.39864615865	151812.006733807	52209.4643550001	451861.316408595	60699.4969194415	281232.165999374
Ppinaster	AllSamples	1.33207053785134e-06	200	0.0163956967272511	0.00563862215034001	0.0488010221721282	1233.39864615865	151812.006733807	52209.4643550001	451861.316408595	60699.4969194415	281232.165999374
Ppinaster	AllSamples	1.33321888210834e-06	200	0.0163956967272511	0.00563862215034001	0.0488010221721282	1234.46192787809	151812.006733807	52209.4643550001	451861.316408595	60699.4969194415	281232.165999374
Ppinaster	AllSamples	1.33321888210834e-06	200	0.0163956967272511	0.00563862215034001	0.0488010221721282	1234.46192787809	151812.006733807	52209.4643550001	451861.316408595	60699.4969194415	281232.165999374
Ppinaster	AllSamples	1.33407464887999e-06	200	0.0163956967272511	0.00563862215034001	0.0488010221721282	1235.25430451851	151812.006733807	52209.4643550001	451861.316408595	60699.4969194415	281232.165999374
Ppinaster	AllSamples	1.33407464887999e-06	200	0.0163956967272511	0.00563862215034001	0.0488010221721282	1235.25430451851	151812.006733807	52209.4643550001	451861.316408595	60699.4969194415	281232.165999374
Ppinaster	AllSamples	1.33427451449481e-06	200	0.0163956967272511	0.00563862215034001	0.0488010221721282	1235.43936527297	151812.006733807	52209.4643550001	451861.316408595	60699.4969194415	281232.165999374
Ppinaster	AllSamples	1.33427451449481e-06	200	0.0163956967272511	0.00563862215034001	0.0488010221721282	1235.43936527297	151812.006733807	52209.4643550001	451861.316408595	60699.4969194415	281232.165999374
Ppinaster	AllSamples	1.33467516215903e-06	200	0.0163956967272511	0.00563862215034001	0.0488010221721282	1235.81033533244	151812.006733807	52209.4643550001	451861.316408595	60699.4969194415	281232.165999374
Ppinaster	AllSamples	1.33467516215903e-06	200	0.0163956967272511	0.00563862215034001	0.0488010221721282	1235.81033533244	151812.006733807	52209.4643550001	451861.316408595	60699.4969194415	281232.165999374
Ppinaster	AllSamples	1.33516137372527e-06	200	0.0163956967272511	0.00563862215034001	0.0488010221721282	1236.2605312271	151812.006733807	52209.4643550001	451861.316408595	60699.4969194415	281232.165999374
Ppinaster	AllSamples	1.33516137372527e-06	200	0.0163956967272511	0.00563862215034001	0.0488010221721282	1236.2605312271	151812.006733807	52209.4643550001	451861.316408595	60699.4969194415	281232.165999374
Ppinaster	AllSamples	1.33516297113727e-06	200	0.0163956967272511	0.00563862215034001	0.0488010221721282	1236.26201031228	151812.006733807	52209.4643550001	451861.316408595	60699.4969194415	281232.165999374
Ppinaster	AllSamples	1.33516297113727e-06	200	0.0163956967272511	0.00563862215034001	0.0488010221721282	1236.26201031228	151812.006733807	52209.4643550001	451861.316408595	60699.4969194415	281232.165999374
Ppinaster	AllSamples	1.33542919127344e-06	200	0.0163956967272511	0.00563862215034001	0.0488010221721282	1236.50851043837	151812.006733807	52209.4643550001	451861.316408595	60699.4969194415	281232.165999374
Ppinaster	AllSamples	1.33542919127344e-06	200	0.0163956967272511	0.00563862215034001	0.0488010221721282	1236.50851043837	151812.006733807	52209.4643550001	451861.316408595	60699.4969194415	281232.165999374
Ppinaster	AllSamples	1.33547118944781e-06	200	0.0163956967272511	0.00563862215034001	0.0488010221721282	1236.54739763686	151812.006733807	52209.4643550001	451861.316408595	60699.4969194415	281232.165999374
Ppinaster	AllSamples	1.33547118944781e-06	200	0.0163956967272511	0.00563862215034001	0.0488010221721282	1236.54739763686	151812.006733807	52209.4643550001	451861.316408595	60699.4969194415	281232.165999374
Ppinaster	AllSamples	1.33629451663201e-06	200	0.0163956967272511	0.00563862215034001	0.0488010221721282	1237.30973762223	151812.006733807	52209.4643550001	451861.316408595	60699.4969194415	281232.165999374
Ppinaster	AllSamples	1.33629451663201e-06	200	0.0163956967272511	0.00563862215034001	0.0488010221721282	1237.30973762223	151812.006733807	52209.4643550001	451861.316408595	60699.4969194415	281232.165999374
Ppinaster	AllSamples	1.33632229811392e-06	200	0.0163956967272511	0.00563862215034001	0.0488010221721282	1237.33546121659	151812.006733807	52209.4643550001	451861.316408595	60699.4969194415	281232.165999374
Ppinaster	AllSamples	1.33632229811392e-06	200	0.0163956967272511	0.00563862215034001	0.0488010221721282	1237.33546121659	151812.006733807	52209.4643550001	451861.316408595	60699.4969194415	281232.165999374
Ppinaster	AllSamples	1.33648599765675e-06	200	0.0163956967272511	0.00563862215034001	0.0488010221721282	1237.48703486736	151812.006733807	52209.4643550001	451861.316408595	60699.4969194415	281232.165999374
Ppinaster	AllSamples	1.33648599765675e-06	200	0.0163956967272511	0.00563862215034001	0.0488010221721282	1237.48703486736	151812.006733807	52209.4643550001	451861.316408595	60699.4969194415	281232.165999374
Ppinaster	AllSamples	1.33677871552334e-06	200	0.0163956967272511	0.00563862215034001	0.0488010221721282	1237.75806992901	151812.006733807	52209.4643550001	451861.316408595	60699.4969194415	281232.165999374
Ppinaster	AllSamples	1.33677871552334e-06	200	0.0165462409131931	0.00569858257526016	0.0488010221721282	1237.75806992901	153205.934381417	52764.6534746311	451861.316408595	60876.5476043726	281232.165999374
Ppinaster	AllSamples	1.3373941070645e-06	200	0.0165462409131931	0.00569858257526016	0.0488010221721282	1238.32787691157	153205.934381417	52764.6534746311	451861.316408595	60876.5476043726	281232.165999374
Ppinaster	AllSamples	1.3373941070645e-06	200	0.0165462409131931	0.00569858257526016	0.0488010221721282	1238.32787691157	153205.934381417	52764.6534746311	451861.316408595	60876.5476043726	281232.165999374
Ppinaster	AllSamples	1.33769832220704e-06	200	0.0165462409131931	0.00569858257526016	0.0488010221721282	1238.60955759911	153205.934381417	52764.6534746311	451861.316408595	60876.5476043726	281232.165999374
Ppinaster	AllSamples	1.33769832220704e-06	200	0.0165462409131931	0.00569858257526016	0.0488010221721282	1238.60955759911	153205.934381417	52764.6534746311	451861.316408595	60876.5476043726	281232.165999374
Ppinaster	AllSamples	1.338387824887e-06	200	0.0165462409131931	0.00569858257526016	0.0488010221721282	1239.24798600648	153205.934381417	52764.6534746311	451861.316408595	60876.5476043726	281232.165999374
Ppinaster	AllSamples	1.338387824887e-06	200	0.0165462409131931	0.00569858257526016	0.0488010221721282	1239.24798600648	153205.934381417	52764.6534746311	451861.316408595	60876.5476043726	281232.165999374
Ppinaster	AllSamples	1.33923854409619e-06	200	0.0165462409131931	0.00569858257526016	0.0488010221721282	1240.03568897795	153205.934381417	52764.6534746311	451861.316408595	60876.5476043726	281232.165999374
Ppinaster	AllSamples	1.33923854409619e-06	200	0.0165462409131931	0.00569858257526016	0.0488010221721282	1240.03568897795	153205.934381417	52764.6534746311	451861.316408595	60876.5476043726	281232.165999374
Ppinaster	AllSamples	1.33971004182947e-06	200	0.0165462409131931	0.00569858257526016	0.0488010221721282	1240.47226095322	153205.934381417	52764.6534746311	451861.316408595	60876.5476043726	281232.165999374
Ppinaster	AllSamples	1.33971004182947e-06	200	0.0165462409131931	0.00569858257526016	0.0488010221721282	1240.47226095322	153205.934381417	52764.6534746311	451861.316408595	60876.5476043726	281232.165999374
Ppinaster	AllSamples	1.33994419249257e-06	200	0.0165462409131931	0.00569858257526016	0.0488010221721282	1240.68906712275	153205.934381417	52764.6534746311	451861.316408595	60876.5476043726	281232.165999374
Ppinaster	AllSamples	1.33994419249257e-06	200	0.0165462409131931	0.00569858257526016	0.0488010221721282	1240.68906712275	153205.934381417	52764.6534746311	451861.316408595	60876.5476043726	281232.165999374
Ppinaster	AllSamples	1.33999091915482e-06	200	0.0165462409131931	0.00569858257526016	0.0488010221721282	1240.73233255076	153205.934381417	52764.6534746311	451861.316408595	60876.5476043726	281232.165999374
Ppinaster	AllSamples	1.33999091915482e-06	200	0.0165462409131931	0.00569858257526016	0.0488010221721282	1240.73233255076	153205.934381417	52764.6534746311	451861.316408595	60876.5476043726	281232.165999374
Ppinaster	AllSamples	1.34003530751914e-06	200	0.0165462409131931	0.00569858257526016	0.0488010221721282	1240.77343288809	153205.934381417	52764.6534746311	451861.316408595	60876.5476043726	281232.165999374
Ppinaster	AllSamples	1.34003530751914e-06	200	0.0165462409131931	0.00569858257526016	0.0488010221721282	1240.77343288809	153205.934381417	52764.6534746311	451861.316408595	60876.5476043726	281232.165999374
Ppinaster	AllSamples	1.34017140468283e-06	200	0.0165462409131931	0.00569858257526016	0.0488010221721282	1240.8994487804	153205.934381417	52764.6534746311	451861.316408595	60876.5476043726	281232.165999374
Ppinaster	AllSamples	1.34017140468283e-06	200	0.0165462409131931	0.00569858257526016	0.0488010221721282	1240.8994487804	153205.934381417	52764.6534746311	451861.316408595	60876.5476043726	281232.165999374
Ppinaster	AllSamples	1.34028668523837e-06	200	0.0165462409131931	0.00569858257526016	0.0488010221721282	1241.00619003553	153205.934381417	52764.6534746311	451861.316408595	60876.5476043726	281232.165999374
Ppinaster	AllSamples	1.34028668523837e-06	200	0.0165462409131931	0.00569858257526016	0.0488010221721282	1241.00619003553	153205.934381417	52764.6534746311	451861.316408595	60876.5476043726	281232.165999374
Ppinaster	AllSamples	1.34029567462919e-06	200	0.0165462409131931	0.00569858257526016	0.0488010221721282	1241.01451354555	153205.934381417	52764.6534746311	451861.316408595	60876.5476043726	281232.165999374
Ppinaster	AllSamples	1.34029567462919e-06	200	0.0165462409131931	0.00569858257526016	0.0488010221721282	1241.01451354555	153205.934381417	52764.6534746311	451861.316408595	60876.5476043726	281232.165999374
Ppinaster	AllSamples	1.34198823451426e-06	200	0.0165462409131931	0.00569858257526016	0.0488010221721282	1242.58169862431	153205.934381417	52764.6534746311	451861.316408595	60876.5476043726	281232.165999374
Ppinaster	AllSamples	1.34198823451426e-06	200	0.0165462409131931	0.00569858257526016	0.0488010221721282	1242.58169862431	153205.934381417	52764.6534746311	451861.316408595	60876.5476043726	281232.165999374
Ppinaster	AllSamples	1.34199040466444e-06	200	0.0165462409131931	0.00569858257526016	0.0488010221721282	1242.58370802263	153205.934381417	52764.6534746311	451861.316408595	60876.5476043726	281232.165999374
Ppinaster	AllSamples	1.34199040466444e-06	200	0.0165462409131931	0.00569858257526016	0.0488010221721282	1242.58370802263	153205.934381417	52764.6534746311	451861.316408595	60876.5476043726	281232.165999374
Ppinaster	AllSamples	1.34215308702429e-06	200	0.0165462409131931	0.00569858257526016	0.0488010221721282	1242.73433983731	153205.934381417	52764.6534746311	451861.316408595	60876.5476043726	281232.165999374
Ppinaster	AllSamples	1.34215308702429e-06	200	0.0165462409131931	0.00569858257526016	0.0488010221721282	1242.73433983731	153205.934381417	52764.6534746311	451861.316408595	60876.5476043726	281232.165999374
Ppinaster	AllSamples	1.34226030185686e-06	200	0.0165462409131931	0.00569858257526016	0.0488010221721282	1242.83361283043	153205.934381417	52764.6534746311	451861.316408595	60876.5476043726	281232.165999374
Ppinaster	AllSamples	1.34226030185686e-06	200	0.0165462409131931	0.00569858257526016	0.0488010221721282	1242.83361283043	153205.934381417	52764.6534746311	451861.316408595	60876.5476043726	281232.165999374
Ppinaster	AllSamples	1.34257511174851e-06	200	0.0165462409131931	0.00569858257526016	0.0488010221721282	1243.12510347084	153205.934381417	52764.6534746311	451861.316408595	60876.5476043726	281232.165999374
Ppinaster	AllSamples	1.34257511174851e-06	200	0.0165462409131931	0.00569858257526016	0.0488010221721282	1243.12510347084	153205.934381417	52764.6534746311	451861.316408595	60876.5476043726	281232.165999374
Ppinaster	AllSamples	1.342620742902e-06	200	0.0165462409131931	0.00569858257526016	0.0488010221721282	1243.16735453889	153205.934381417	52764.6534746311	451861.316408595	60876.5476043726	281232.165999374
Ppinaster	AllSamples	1.342620742902e-06	200	0.0165462409131931	0.00569858257526016	0.0488010221721282	1243.16735453889	153205.934381417	52764.6534746311	451861.316408595	60876.5476043726	281232.165999374
Ppinaster	AllSamples	1.34345866244927e-06	200	0.0165462409131931	0.00569858257526016	0.0488010221721282	1243.94320597155	153205.934381417	52764.6534746311	451861.316408595	60876.5476043726	281232.165999374
Ppinaster	AllSamples	1.34345866244927e-06	200	0.0165462409131931	0.00569858257526016	0.0488010221721282	1243.94320597155	153205.934381417	52764.6534746311	451861.316408595	60876.5476043726	281232.165999374
Ppinaster	AllSamples	1.34390640134622e-06	200	0.0165462409131931	0.00569858257526016	0.0488010221721282	1244.35777902428	153205.934381417	52764.6534746311	451861.316408595	60876.5476043726	281232.165999374
Ppinaster	AllSamples	1.34390640134622e-06	200	0.0165462409131931	0.00569858257526016	0.0488010221721282	1244.35777902428	153205.934381417	52764.6534746311	451861.316408595	60876.5476043726	281232.165999374
Ppinaster	AllSamples	1.34445446995229e-06	200	0.0165462409131931	0.00569858257526016	0.0488010221721282	1244.86524995582	153205.934381417	52764.6534746311	451861.316408595	60876.5476043726	281232.165999374
Ppinaster	AllSamples	1.34445446995229e-06	200	0.0165462409131931	0.00569858257526016	0.0488010221721282	1244.86524995582	153205.934381417	52764.6534746311	451861.316408595	60876.5476043726	281232.165999374
Ppinaster	AllSamples	1.34468315630503e-06	200	0.0165462409131931	0.00569858257526016	0.0488010221721282	1245.07699657873	153205.934381417	52764.6534746311	451861.316408595	60876.5476043726	281232.165999374
Ppinaster	AllSamples	1.34468315630503e-06	200	0.0165462409131931	0.00569858257526016	0.0488010221721282	1245.07699657873	153205.934381417	52764.6534746311	451861.316408595	60876.5476043726	281232.165999374
Ppinaster	AllSamples	1.34493856053036e-06	200	0.0165462409131931	0.00569858257526016	0.0488010221721282	1245.31348197255	153205.934381417	52764.6534746311	451861.316408595	60876.5476043726	281232.165999374
Ppinaster	AllSamples	1.34493856053036e-06	200	0.0165462409131931	0.00569858257526016	0.0488010221721282	1245.31348197255	153205.934381417	52764.6534746311	451861.316408595	60876.5476043726	281232.165999374
Ppinaster	AllSamples	1.34556149115045e-06	200	0.0165462409131931	0.00569858257526016	0.0488010221721282	1245.89026958375	153205.934381417	52764.6534746311	451861.316408595	60876.5476043726	281232.165999374
Ppinaster	AllSamples	1.34556149115045e-06	200	0.0165462409131931	0.00569858257526016	0.0488010221721282	1245.89026958375	153205.934381417	52764.6534746311	451861.316408595	60876.5476043726	281232.165999374
Ppinaster	AllSamples	1.34610000299732e-06	200	0.0165462409131931	0.00569858257526016	0.0488010221721282	1246.38889166418	153205.934381417	52764.6534746311	451861.316408595	60876.5476043726	281232.165999374
Ppinaster	AllSamples	1.34610000299732e-06	200	0.0165462409131931	0.00569858257526016	0.0488010221721282	1246.38889166418	153205.934381417	52764.6534746311	451861.316408595	60876.5476043726	281232.165999374
Ppinaster	AllSamples	1.34680065813432e-06	200	0.0165462409131931	0.00569858257526016	0.0488010221721282	1247.03764642067	153205.934381417	52764.6534746311	451861.316408595	60876.5476043726	281232.165999374
Ppinaster	AllSamples	1.34680065813432e-06	200	0.0165462409131931	0.00569858257526016	0.0488010221721282	1247.03764642067	153205.934381417	52764.6534746311	451861.316408595	60876.5476043726	281232.165999374
Ppinaster	AllSamples	1.34689236698671e-06	200	0.0165462409131931	0.00569858257526016	0.0488010221721282	1247.12256202473	153205.934381417	52764.6534746311	451861.316408595	60876.5476043726	281232.165999374
Ppinaster	AllSamples	1.34689236698671e-06	200	0.0165462409131931	0.00569858257526016	0.0488010221721282	1247.12256202473	153205.934381417	52764.6534746311	451861.316408595	60876.5476043726	281232.165999374
Ppinaster	AllSamples	1.34693391649475e-06	200	0.0165462409131931	0.00569858257526016	0.0488010221721282	1247.16103379144	153205.934381417	52764.6534746311	451861.316408595	60876.5476043726	281232.165999374
Ppinaster	AllSamples	1.34693391649475e-06	200	0.0165462409131931	0.00569858257526016	0.0488010221721282	1247.16103379144	153205.934381417	52764.6534746311	451861.316408595	60876.5476043726	281232.165999374
Ppinaster	AllSamples	1.34696794538564e-06	200	0.0165462409131931	0.00569858257526016	0.0488010221721282	1247.19254202374	153205.934381417	52764.6534746311	451861.316408595	60876.5476043726	281232.165999374
Ppinaster	AllSamples	1.34696794538564e-06	200	0.0165462409131931	0.00569858257526016	0.0488010221721282	1247.19254202374	153205.934381417	52764.6534746311	451861.316408595	60876.5476043726	281232.165999374
Ppinaster	AllSamples	1.34777432830069e-06	200	0.0165462409131931	0.00569858257526016	0.0488010221721282	1247.93919287101	153205.934381417	52764.6534746311	451861.316408595	60876.5476043726	281232.165999374
Ppinaster	AllSamples	1.34777432830069e-06	200	0.0165462409131931	0.00569858257526016	0.0488010221721282	1247.93919287101	153205.934381417	52764.6534746311	451861.316408595	60876.5476043726	281232.165999374
Ppinaster	AllSamples	1.34780443597157e-06	200	0.0165462409131931	0.00569858257526016	0.0488010221721282	1247.96707034405	153205.934381417	52764.6534746311	451861.316408595	60876.5476043726	281232.165999374
Ppinaster	AllSamples	1.34780443597157e-06	200	0.0165462409131931	0.00569858257526016	0.0488010221721282	1247.96707034405	153205.934381417	52764.6534746311	451861.316408595	60876.5476043726	281232.165999374
Ppinaster	AllSamples	1.34795288881646e-06	200	0.0165462409131931	0.00569858257526016	0.0488010221721282	1248.10452668191	153205.934381417	52764.6534746311	451861.316408595	60876.5476043726	281232.165999374
Ppinaster	AllSamples	1.34795288881646e-06	200	0.0165462409131931	0.00569858257526016	0.0488010221721282	1248.10452668191	153205.934381417	52764.6534746311	451861.316408595	60876.5476043726	281232.165999374
Ppinaster	AllSamples	1.34821938804799e-06	200	0.0165462409131931	0.00569858257526016	0.0488010221721282	1248.35128522962	153205.934381417	52764.6534746311	451861.316408595	60876.5476043726	281232.165999374
Ppinaster	AllSamples	1.34821938804799e-06	200	0.0165462409131931	0.00569858257526016	0.0488010221721282	1248.35128522962	153205.934381417	52764.6534746311	451861.316408595	60876.5476043726	281232.165999374
Ppinaster	AllSamples	1.34826223298972e-06	200	0.0165462409131931	0.00569858257526016	0.0488010221721282	1248.39095647196	153205.934381417	52764.6534746311	451861.316408595	60876.5476043726	281232.165999374
Ppinaster	AllSamples	1.34826223298972e-06	200	0.0165462409131931	0.00569858257526016	0.0488010221721282	1248.39095647196	153205.934381417	52764.6534746311	451861.316408595	60876.5476043726	281232.165999374
Ppinaster	AllSamples	1.34844471082629e-06	200	0.0165462409131931	0.00569858257526016	0.0488010221721282	1248.55991743175	153205.934381417	52764.6534746311	451861.316408595	60876.5476043726	281232.165999374
Ppinaster	AllSamples	1.34844471082629e-06	200	0.0165462409131931	0.00569858257526016	0.0488010221721282	1248.55991743175	153205.934381417	52764.6534746311	451861.316408595	60876.5476043726	281232.165999374
Ppinaster	AllSamples	1.34849653205816e-06	200	0.0165462409131931	0.00569858257526016	0.0488010221721282	1248.60790005386	153205.934381417	52764.6534746311	451861.316408595	60876.5476043726	281232.165999374
Ppinaster	AllSamples	1.34849653205816e-06	200	0.0165462409131931	0.00569858257526016	0.0488010221721282	1248.60790005386	153205.934381417	52764.6534746311	451861.316408595	60876.5476043726	281232.165999374
Ppinaster	AllSamples	1.34860880750068e-06	200	0.0165462409131931	0.00569858257526016	0.0488010221721282	1248.71185879693	153205.934381417	52764.6534746311	451861.316408595	60876.5476043726	281232.165999374
Ppinaster	AllSamples	1.34860880750068e-06	200	0.0165462409131931	0.00569858257526016	0.0488010221721282	1248.71185879693	153205.934381417	52764.6534746311	451861.316408595	60876.5476043726	281232.165999374
Ppinaster	AllSamples	1.34863816474287e-06	200	0.0165462409131931	0.00569858257526016	0.0488010221721282	1248.73904142858	153205.934381417	52764.6534746311	451861.316408595	60876.5476043726	281232.165999374
Ppinaster	AllSamples	1.34863816474287e-06	200	0.0165462409131931	0.00569858257526016	0.0488010221721282	1248.73904142858	153205.934381417	52764.6534746311	451861.316408595	60876.5476043726	281232.165999374
Ppinaster	AllSamples	1.34866034437223e-06	200	0.0165462409131931	0.00569858257526016	0.0488010221721282	1248.75957812243	153205.934381417	52764.6534746311	451861.316408595	60876.5476043726	281232.165999374
Ppinaster	AllSamples	1.34866034437223e-06	200	0.0165462409131931	0.00569858257526016	0.0488010221721282	1248.75957812243	153205.934381417	52764.6534746311	451861.316408595	60876.5476043726	281232.165999374
Ppinaster	AllSamples	1.34908663762276e-06	200	0.0165462409131931	0.00569858257526016	0.0488010221721282	1249.15429409515	153205.934381417	52764.6534746311	451861.316408595	60876.5476043726	281232.165999374
Ppinaster	AllSamples	1.34908663762276e-06	200	0.0165462409131931	0.00569858257526016	0.0488010221721282	1249.15429409515	153205.934381417	52764.6534746311	451861.316408595	60876.5476043726	281232.165999374
Ppinaster	AllSamples	1.3495017077802e-06	200	0.0165462409131931	0.00569858257526016	0.0488010221721282	1249.538618315	153205.934381417	52764.6534746311	451861.316408595	60876.5476043726	281232.165999374
Ppinaster	AllSamples	1.3495017077802e-06	200	0.0165462409131931	0.00569858257526016	0.0488010221721282	1249.538618315	153205.934381417	52764.6534746311	451861.316408595	60876.5476043726	281232.165999374
Ppinaster	AllSamples	1.34958654964051e-06	200	0.0165462409131931	0.00569858257526016	0.0488010221721282	1249.61717559307	153205.934381417	52764.6534746311	451861.316408595	60876.5476043726	281232.165999374
Ppinaster	AllSamples	1.34958654964051e-06	200	0.0165462409131931	0.00569858257526016	0.0488010221721282	1249.61717559307	153205.934381417	52764.6534746311	451861.316408595	60876.5476043726	281232.165999374
Ppinaster	AllSamples	1.34990803141016e-06	200	0.0165462409131931	0.00569858257526016	0.0488010221721282	1249.91484389829	153205.934381417	52764.6534746311	451861.316408595	60876.5476043726	281232.165999374
Ppinaster	AllSamples	1.34990803141016e-06	200	0.0165462409131931	0.00569858257526016	0.0488010221721282	1249.91484389829	153205.934381417	52764.6534746311	451861.316408595	60876.5476043726	281232.165999374
Ppinaster	AllSamples	1.35016892823258e-06	200	0.0165462409131931	0.00569858257526016	0.0488010221721282	1250.15641503016	153205.934381417	52764.6534746311	451861.316408595	60876.5476043726	281232.165999374
Ppinaster	AllSamples	1.35016892823258e-06	200	0.0165462409131931	0.00569858257526016	0.0488010221721282	1250.15641503016	153205.934381417	52764.6534746311	451861.316408595	60876.5476043726	281232.165999374
Ppinaster	AllSamples	1.35025911397369e-06	200	0.0165462409131931	0.00569858257526016	0.0488010221721282	1250.23992034601	153205.934381417	52764.6534746311	451861.316408595	60876.5476043726	281232.165999374
Ppinaster	AllSamples	1.35025911397369e-06	200	0.0165462409131931	0.00569858257526016	0.0488010221721282	1250.23992034601	153205.934381417	52764.6534746311	451861.316408595	60876.5476043726	281232.165999374
Ppinaster	AllSamples	1.35033012763314e-06	200	0.0165462409131931	0.00569858257526016	0.0488010221721282	1250.30567373439	153205.934381417	52764.6534746311	451861.316408595	60876.5476043726	281232.165999374
Ppinaster	AllSamples	1.35033012763314e-06	200	0.0165462409131931	0.00569858257526016	0.0488010221721282	1250.30567373439	153205.934381417	52764.6534746311	451861.316408595	60876.5476043726	281232.165999374
Ppinaster	AllSamples	1.35089992072539e-06	200	0.0165462409131931	0.00569858257526016	0.0488010221721282	1250.83325993092	153205.934381417	52764.6534746311	451861.316408595	60876.5476043726	281232.165999374
Ppinaster	AllSamples	1.35089992072539e-06	200	0.0165462409131931	0.00569858257526016	0.0488010221721282	1250.83325993092	153205.934381417	52764.6534746311	451861.316408595	60876.5476043726	281232.165999374
Ppinaster	AllSamples	1.35129457701001e-06	200	0.0165462409131931	0.00569858257526016	0.0488010221721282	1251.19868241668	153205.934381417	52764.6534746311	451861.316408595	60876.5476043726	281232.165999374
Ppinaster	AllSamples	1.35129457701001e-06	200	0.0165462409131931	0.00569858257526016	0.0488010221721282	1251.19868241668	153205.934381417	52764.6534746311	451861.316408595	60876.5476043726	281232.165999374
Ppinaster	AllSamples	1.35188665456887e-06	200	0.0165462409131931	0.00569858257526016	0.0488010221721282	1251.74690237859	153205.934381417	52764.6534746311	451861.316408595	60876.5476043726	281232.165999374
Ppinaster	AllSamples	1.35188665456887e-06	200	0.0165462409131931	0.00569858257526016	0.0488010221721282	1251.74690237859	153205.934381417	52764.6534746311	451861.316408595	60876.5476043726	281232.165999374
Ppinaster	AllSamples	1.35193387791645e-06	200	0.0165462409131931	0.00569858257526016	0.0488010221721282	1251.79062770042	153205.934381417	52764.6534746311	451861.316408595	60876.5476043726	281232.165999374
Ppinaster	AllSamples	1.35193387791645e-06	200	0.0165462409131931	0.00569858257526016	0.0488010221721282	1251.79062770042	153205.934381417	52764.6534746311	451861.316408595	60876.5476043726	281232.165999374
Ppinaster	AllSamples	1.35209747878299e-06	200	0.0165462409131931	0.00569858257526016	0.0488010221721282	1251.94210998425	153205.934381417	52764.6534746311	451861.316408595	60876.5476043726	281232.165999374
Ppinaster	AllSamples	1.35209747878299e-06	200	0.0165462409131931	0.00569858257526016	0.0488010221721282	1251.94210998425	153205.934381417	52764.6534746311	451861.316408595	60876.5476043726	281232.165999374
Ppinaster	AllSamples	1.35240378610428e-06	200	0.0165462409131931	0.00569858257526016	0.0488010221721282	1252.22572787433	153205.934381417	52764.6534746311	451861.316408595	60876.5476043726	281232.165999374
Ppinaster	AllSamples	1.35240378610428e-06	200	0.0165462409131931	0.00569858257526016	0.0488010221721282	1252.22572787433	153205.934381417	52764.6534746311	451861.316408595	60876.5476043726	281232.165999374
Ppinaster	AllSamples	1.35289435345183e-06	200	0.0165462409131931	0.00569858257526016	0.0488010221721282	1252.67995689984	153205.934381417	52764.6534746311	451861.316408595	60876.5476043726	281232.165999374
Ppinaster	AllSamples	1.35289435345183e-06	200	0.0165462409131931	0.00569858257526016	0.0488010221721282	1252.67995689984	153205.934381417	52764.6534746311	451861.316408595	60876.5476043726	281232.165999374
Ppinaster	AllSamples	1.35300397874955e-06	200	0.0165462409131931	0.00569858257526016	0.0488010221721282	1252.78146180514	153205.934381417	52764.6534746311	451861.316408595	60876.5476043726	281232.165999374
Ppinaster	AllSamples	1.35300397874955e-06	200	0.0165462409131931	0.00569858257526016	0.0488010221721282	1252.78146180514	153205.934381417	52764.6534746311	451861.316408595	60876.5476043726	281232.165999374
Ppinaster	AllSamples	1.35318151859095e-06	200	0.0165462409131931	0.00569858257526016	0.0488010221721282	1252.94585054717	153205.934381417	52764.6534746311	451861.316408595	60876.5476043726	281232.165999374
Ppinaster	AllSamples	1.35318151859095e-06	200	0.0165462409131931	0.00569858257526016	0.0488010221721282	1252.94585054717	153205.934381417	52764.6534746311	451861.316408595	60876.5476043726	281232.165999374
Ppinaster	AllSamples	1.35318804539168e-06	200	0.0165462409131931	0.00569858257526016	0.0488010221721282	1252.95189388119	153205.934381417	52764.6534746311	451861.316408595	60876.5476043726	281232.165999374
Ppinaster	AllSamples	1.35318804539168e-06	200	0.0165462409131931	0.00569858257526016	0.0488010221721282	1252.95189388119	153205.934381417	52764.6534746311	451861.316408595	60876.5476043726	281232.165999374
Ppinaster	AllSamples	1.35388955878987e-06	200	0.0165462409131931	0.00569858257526016	0.0488010221721282	1253.60144332395	153205.934381417	52764.6534746311	451861.316408595	60876.5476043726	281232.165999374
Ppinaster	AllSamples	1.35388955878987e-06	200	0.0165462409131931	0.00569858257526016	0.0488010221721282	1253.60144332395	153205.934381417	52764.6534746311	451861.316408595	60876.5476043726	281232.165999374
Ppinaster	AllSamples	1.35395134648723e-06	200	0.0165462409131931	0.00569858257526016	0.0488010221721282	1253.65865415484	153205.934381417	52764.6534746311	451861.316408595	60876.5476043726	281232.165999374
Ppinaster	AllSamples	1.35395134648723e-06	200	0.0165462409131931	0.00569858257526016	0.0488010221721282	1253.65865415484	153205.934381417	52764.6534746311	451861.316408595	60876.5476043726	281232.165999374
Ppinaster	AllSamples	1.35509034017091e-06	200	0.0165462409131931	0.00569858257526016	0.0488010221721282	1254.71327793603	153205.934381417	52764.6534746311	451861.316408595	60876.5476043726	281232.165999374
Ppinaster	AllSamples	1.35509034017091e-06	200	0.0165462409131931	0.00569858257526016	0.0488010221721282	1254.71327793603	153205.934381417	52764.6534746311	451861.316408595	60876.5476043726	281232.165999374
Ppinaster	AllSamples	1.35525825371665e-06	200	0.0165462409131931	0.00569858257526016	0.0488010221721282	1254.86875344134	153205.934381417	52764.6534746311	451861.316408595	60876.5476043726	281232.165999374
Ppinaster	AllSamples	1.35525825371665e-06	200	0.0165462409131931	0.00569858257526016	0.0488010221721282	1254.86875344134	153205.934381417	52764.6534746311	451861.316408595	60876.5476043726	281232.165999374
Ppinaster	AllSamples	1.35545528415271e-06	200	0.0165462409131931	0.00569858257526016	0.0488010221721282	1255.05118903028	153205.934381417	52764.6534746311	451861.316408595	60876.5476043726	281232.165999374
Ppinaster	AllSamples	1.35545528415271e-06	200	0.0165462409131931	0.00569858257526016	0.0488010221721282	1255.05118903028	153205.934381417	52764.6534746311	451861.316408595	60876.5476043726	281232.165999374
Ppinaster	AllSamples	1.3554961900231e-06	200	0.0165462409131931	0.00569858257526016	0.0488010221721282	1255.08906483621	153205.934381417	52764.6534746311	451861.316408595	60876.5476043726	281232.165999374
Ppinaster	AllSamples	1.3554961900231e-06	200	0.0165462409131931	0.00569858257526016	0.0488010221721282	1255.08906483621	153205.934381417	52764.6534746311	451861.316408595	60876.5476043726	281232.165999374
Ppinaster	AllSamples	1.35573818794912e-06	200	0.0165462409131931	0.00569858257526016	0.0488010221721282	1255.31313698993	153205.934381417	52764.6534746311	451861.316408595	60876.5476043726	281232.165999374
Ppinaster	AllSamples	1.35573818794912e-06	200	0.0165462409131931	0.00569858257526016	0.0488010221721282	1255.31313698993	153205.934381417	52764.6534746311	451861.316408595	60876.5476043726	281232.165999374
Ppinaster	AllSamples	1.35614843093552e-06	200	0.0165462409131931	0.00569858257526016	0.0488010221721282	1255.69299160696	153205.934381417	52764.6534746311	451861.316408595	60876.5476043726	281232.165999374
Ppinaster	AllSamples	1.35614843093552e-06	200	0.0165462409131931	0.00569858257526016	0.0488010221721282	1255.69299160696	153205.934381417	52764.6534746311	451861.316408595	60876.5476043726	281232.165999374
Ppinaster	AllSamples	1.3562458218348e-06	200	0.0165462409131931	0.00569858257526016	0.0488010221721282	1255.78316836555	153205.934381417	52764.6534746311	451861.316408595	60876.5476043726	281232.165999374
Ppinaster	AllSamples	1.3562458218348e-06	200	0.0167710468091226	0.00569858257526016	0.0488010221721282	1255.78316836555	155287.470454839	52764.6534746311	451861.316408595	61128.094977037	282122.803442249
Ppinaster	AllSamples	1.35640298444765e-06	200	0.0167710468091226	0.00569858257526016	0.0488010221721282	1255.92868930338	155287.470454839	52764.6534746311	451861.316408595	61128.094977037	282122.803442249
Ppinaster	AllSamples	1.35640298444765e-06	200	0.0167710468091226	0.00569858257526016	0.0488010221721282	1255.92868930338	155287.470454839	52764.6534746311	451861.316408595	61128.094977037	282122.803442249
Ppinaster	AllSamples	1.35658713450796e-06	200	0.0167710468091226	0.00569858257526016	0.0488010221721282	1256.09919861848	155287.470454839	52764.6534746311	451861.316408595	61128.094977037	282122.803442249
Ppinaster	AllSamples	1.35658713450796e-06	200	0.0167710468091226	0.00569858257526016	0.0488010221721282	1256.09919861848	155287.470454839	52764.6534746311	451861.316408595	61128.094977037	282122.803442249
Ppinaster	AllSamples	1.35717242103613e-06	200	0.0167710468091226	0.00569858257526016	0.0488010221721282	1256.64113058901	155287.470454839	52764.6534746311	451861.316408595	61128.094977037	282122.803442249
Ppinaster	AllSamples	1.35717242103613e-06	200	0.0167710468091226	0.00569858257526016	0.0488010221721282	1256.64113058901	155287.470454839	52764.6534746311	451861.316408595	61128.094977037	282122.803442249
Ppinaster	AllSamples	1.3577588631001e-06	200	0.0167710468091226	0.00569858257526016	0.0488010221721282	1257.18413250009	155287.470454839	52764.6534746311	451861.316408595	61128.094977037	282122.803442249
Ppinaster	AllSamples	1.3577588631001e-06	200	0.0167710468091226	0.00569858257526016	0.0488010221721282	1257.18413250009	155287.470454839	52764.6534746311	451861.316408595	61128.094977037	282122.803442249
Ppinaster	AllSamples	1.35778536924815e-06	200	0.0167710468091226	0.00569858257526016	0.0488010221721282	1257.20867522977	155287.470454839	52764.6534746311	451861.316408595	61128.094977037	282122.803442249
Ppinaster	AllSamples	1.35778536924815e-06	200	0.0167710468091226	0.00569858257526016	0.0488010221721282	1257.20867522977	155287.470454839	52764.6534746311	451861.316408595	61128.094977037	282122.803442249
Ppinaster	AllSamples	1.35828831417975e-06	200	0.0167710468091226	0.00569858257526016	0.0488010221721282	1257.67436498125	155287.470454839	52764.6534746311	451861.316408595	61128.094977037	282122.803442249
Ppinaster	AllSamples	1.35828831417975e-06	200	0.0167710468091226	0.00569858257526016	0.0488010221721282	1257.67436498125	155287.470454839	52764.6534746311	451861.316408595	61128.094977037	282122.803442249
Ppinaster	AllSamples	1.35894143465918e-06	200	0.0167710468091226	0.00569858257526016	0.0488010221721282	1258.27910616591	155287.470454839	52764.6534746311	451861.316408595	61128.094977037	282122.803442249
Ppinaster	AllSamples	1.35894143465918e-06	200	0.0167710468091226	0.00569858257526016	0.0488010221721282	1258.27910616591	155287.470454839	52764.6534746311	451861.316408595	61128.094977037	282122.803442249
Ppinaster	AllSamples	1.35960837477439e-06	200	0.0167710468091226	0.00569858257526016	0.0488010221721282	1258.89664330962	155287.470454839	52764.6534746311	451861.316408595	61128.094977037	282122.803442249
Ppinaster	AllSamples	1.35960837477439e-06	200	0.0167710468091226	0.00569858257526016	0.0488010221721282	1258.89664330962	155287.470454839	52764.6534746311	451861.316408595	61128.094977037	282122.803442249
Ppinaster	AllSamples	1.35998905756468e-06	200	0.0167710468091226	0.00569858257526016	0.0488010221721282	1259.2491273747	155287.470454839	52764.6534746311	451861.316408595	61128.094977037	282122.803442249
Ppinaster	AllSamples	1.35998905756468e-06	200	0.0167710468091226	0.00569858257526016	0.0488010221721282	1259.2491273747	155287.470454839	52764.6534746311	451861.316408595	61128.094977037	282122.803442249
Ppinaster	AllSamples	1.36016185405914e-06	200	0.0167710468091226	0.00569858257526016	0.0488010221721282	1259.40912412883	155287.470454839	52764.6534746311	451861.316408595	61128.094977037	282122.803442249
Ppinaster	AllSamples	1.36016185405914e-06	200	0.0167710468091226	0.00569858257526016	0.0488010221721282	1259.40912412883	155287.470454839	52764.6534746311	451861.316408595	61128.094977037	282122.803442249
Ppinaster	AllSamples	1.3602346384952e-06	200	0.0167710468091226	0.00569858257526016	0.0488010221721282	1259.47651712519	155287.470454839	52764.6534746311	451861.316408595	61128.094977037	282122.803442249
Ppinaster	AllSamples	1.3602346384952e-06	200	0.0167710468091226	0.00569858257526016	0.0488010221721282	1259.47651712519	155287.470454839	52764.6534746311	451861.316408595	61128.094977037	282122.803442249
Ppinaster	AllSamples	1.36054408545615e-06	200	0.0167710468091226	0.00569858257526016	0.0488010221721282	1259.76304208903	155287.470454839	52764.6534746311	451861.316408595	61128.094977037	282122.803442249
Ppinaster	AllSamples	1.36054408545615e-06	200	0.0167710468091226	0.00569858257526016	0.0488010221721282	1259.76304208903	155287.470454839	52764.6534746311	451861.316408595	61128.094977037	282122.803442249
Ppinaster	AllSamples	1.36059226960477e-06	200	0.0167710468091226	0.00569858257526016	0.0488010221721282	1259.80765704146	155287.470454839	52764.6534746311	451861.316408595	61128.094977037	282122.803442249
Ppinaster	AllSamples	1.36059226960477e-06	200	0.0167710468091226	0.00569858257526016	0.0488010221721282	1259.80765704146	155287.470454839	52764.6534746311	451861.316408595	61128.094977037	282122.803442249
Ppinaster	AllSamples	1.361248951476e-06	200	0.0167710468091226	0.00569858257526016	0.0488010221721282	1260.41569581111	155287.470454839	52764.6534746311	451861.316408595	61128.094977037	282122.803442249
Ppinaster	AllSamples	1.361248951476e-06	200	0.0167710468091226	0.00569858257526016	0.0488010221721282	1260.41569581111	155287.470454839	52764.6534746311	451861.316408595	61128.094977037	282122.803442249
Ppinaster	AllSamples	1.36181147568552e-06	200	0.0167710468091226	0.00569858257526016	0.0488010221721282	1260.93655156067	155287.470454839	52764.6534746311	451861.316408595	61128.094977037	282122.803442249
Ppinaster	AllSamples	1.36181147568552e-06	200	0.0167710468091226	0.00569858257526016	0.0488010221721282	1260.93655156067	155287.470454839	52764.6534746311	451861.316408595	61128.094977037	282122.803442249
Ppinaster	AllSamples	1.36249445372976e-06	200	0.0167710468091226	0.00569858257526016	0.0488010221721282	1261.56893863867	155287.470454839	52764.6534746311	451861.316408595	61128.094977037	282122.803442249
Ppinaster	AllSamples	1.36249445372976e-06	200	0.0167710468091226	0.00569858257526016	0.0488010221721282	1261.56893863867	155287.470454839	52764.6534746311	451861.316408595	61128.094977037	282122.803442249
Ppinaster	AllSamples	1.36272791495506e-06	200	0.0167710468091226	0.00569858257526016	0.0488010221721282	1261.78510643987	155287.470454839	52764.6534746311	451861.316408595	61128.094977037	282122.803442249
Ppinaster	AllSamples	1.36272791495506e-06	200	0.0167710468091226	0.00569858257526016	0.0488010221721282	1261.78510643987	155287.470454839	52764.6534746311	451861.316408595	61128.094977037	282122.803442249
Ppinaster	AllSamples	1.36284024936915e-06	200	0.0167710468091226	0.00569858257526016	0.0488010221721282	1261.88911978625	155287.470454839	52764.6534746311	451861.316408595	61128.094977037	282122.803442249
Ppinaster	AllSamples	1.36284024936915e-06	200	0.0167710468091226	0.00569858257526016	0.0488010221721282	1261.88911978625	155287.470454839	52764.6534746311	451861.316408595	61128.094977037	282122.803442249
Ppinaster	AllSamples	1.36333836997347e-06	200	0.0167710468091226	0.00569858257526016	0.0488010221721282	1262.35034256803	155287.470454839	52764.6534746311	451861.316408595	61128.094977037	282122.803442249
Ppinaster	AllSamples	1.36333836997347e-06	200	0.0167710468091226	0.00569858257526016	0.0488010221721282	1262.35034256803	155287.470454839	52764.6534746311	451861.316408595	61128.094977037	282122.803442249
Ppinaster	AllSamples	1.36387343793863e-06	200	0.0167710468091226	0.00569858257526016	0.0488010221721282	1262.8457758691	155287.470454839	52764.6534746311	451861.316408595	61128.094977037	282122.803442249
Ppinaster	AllSamples	1.36387343793863e-06	200	0.0167710468091226	0.00569858257526016	0.0488010221721282	1262.8457758691	155287.470454839	52764.6534746311	451861.316408595	61128.094977037	282122.803442249
Ppinaster	AllSamples	1.36453409310059e-06	200	0.0167710468091226	0.00569858257526016	0.0488010221721282	1263.45749361166	155287.470454839	52764.6534746311	451861.316408595	61128.094977037	282122.803442249
Ppinaster	AllSamples	1.36453409310059e-06	200	0.0167710468091226	0.00569858257526016	0.0488010221721282	1263.45749361166	155287.470454839	52764.6534746311	451861.316408595	61128.094977037	282122.803442249
Ppinaster	AllSamples	1.36483816476345e-06	200	0.0167710468091226	0.00569858257526016	0.0488010221721282	1263.73904144764	155287.470454839	52764.6534746311	451861.316408595	61128.094977037	282122.803442249
Ppinaster	AllSamples	1.36483816476345e-06	200	0.0167710468091226	0.00569858257526016	0.0488010221721282	1263.73904144764	155287.470454839	52764.6534746311	451861.316408595	61128.094977037	282122.803442249
Ppinaster	AllSamples	1.36511515013882e-06	200	0.0167710468091226	0.00569858257526016	0.0488010221721282	1263.99550938779	155287.470454839	52764.6534746311	451861.316408595	61128.094977037	282122.803442249
Ppinaster	AllSamples	1.36511515013882e-06	200	0.0167710468091226	0.00569858257526016	0.0488010221721282	1263.99550938779	155287.470454839	52764.6534746311	451861.316408595	61128.094977037	282122.803442249
Ppinaster	AllSamples	1.36564021674104e-06	200	0.0167710468091226	0.00569858257526016	0.0488010221721282	1264.48168216763	155287.470454839	52764.6534746311	451861.316408595	61128.094977037	282122.803442249
Ppinaster	AllSamples	1.36564021674104e-06	200	0.0167710468091226	0.00569858257526016	0.0488010221721282	1264.48168216763	155287.470454839	52764.6534746311	451861.316408595	61128.094977037	282122.803442249
Ppinaster	AllSamples	1.36591526836743e-06	200	0.0167710468091226	0.00569858257526016	0.0488010221721282	1264.73635959947	155287.470454839	52764.6534746311	451861.316408595	61128.094977037	282122.803442249
Ppinaster	AllSamples	1.36591526836743e-06	200	0.0167710468091226	0.00569858257526016	0.0488010221721282	1264.73635959947	155287.470454839	52764.6534746311	451861.316408595	61128.094977037	282122.803442249
Ppinaster	AllSamples	1.36593593544494e-06	200	0.0167710468091226	0.00569858257526016	0.0488010221721282	1264.75549578235	155287.470454839	52764.6534746311	451861.316408595	61128.094977037	282122.803442249
Ppinaster	AllSamples	1.36593593544494e-06	200	0.0167710468091226	0.00569858257526016	0.0488010221721282	1264.75549578235	155287.470454839	52764.6534746311	451861.316408595	61128.094977037	282122.803442249
Ppinaster	AllSamples	1.36616594592219e-06	200	0.0167710468091226	0.00569858257526016	0.0488010221721282	1264.96846844647	155287.470454839	52764.6534746311	451861.316408595	61128.094977037	282122.803442249
Ppinaster	AllSamples	1.36616594592219e-06	200	0.0167710468091226	0.00569858257526016	0.0488010221721282	1264.96846844647	155287.470454839	52764.6534746311	451861.316408595	61128.094977037	282122.803442249
Ppinaster	AllSamples	1.36629751617124e-06	200	0.0167710468091226	0.00569858257526016	0.0488010221721282	1265.09029275115	155287.470454839	52764.6534746311	451861.316408595	61128.094977037	282122.803442249
Ppinaster	AllSamples	1.36629751617124e-06	200	0.0167710468091226	0.00569858257526016	0.0488010221721282	1265.09029275115	155287.470454839	52764.6534746311	451861.316408595	61128.094977037	282122.803442249
Ppinaster	AllSamples	1.36670445212754e-06	200	0.0167710468091226	0.00569858257526016	0.0488010221721282	1265.46708530327	155287.470454839	52764.6534746311	451861.316408595	61128.094977037	282122.803442249
Ppinaster	AllSamples	1.36670445212754e-06	200	0.0167710468091226	0.00569858257526016	0.0488010221721282	1265.46708530327	155287.470454839	52764.6534746311	451861.316408595	61128.094977037	282122.803442249
Ppinaster	AllSamples	1.36678502729805e-06	200	0.0167710468091226	0.00569858257526016	0.0488010221721282	1265.54169194263	155287.470454839	52764.6534746311	451861.316408595	61128.094977037	282122.803442249
Ppinaster	AllSamples	1.36678502729805e-06	200	0.0167710468091226	0.00569858257526016	0.0488010221721282	1265.54169194263	155287.470454839	52764.6534746311	451861.316408595	61128.094977037	282122.803442249
Ppinaster	AllSamples	1.36696251680576e-06	200	0.0167710468091226	0.00569858257526016	0.0488010221721282	1265.70603407941	155287.470454839	52764.6534746311	451861.316408595	61128.094977037	282122.803442249
Ppinaster	AllSamples	1.36696251680576e-06	200	0.0167710468091226	0.00569858257526016	0.0488010221721282	1265.70603407941	155287.470454839	52764.6534746311	451861.316408595	61128.094977037	282122.803442249
Ppinaster	AllSamples	1.36705296953521e-06	200	0.0167710468091226	0.00569858257526016	0.0488010221721282	1265.78978660668	155287.470454839	52764.6534746311	451861.316408595	61128.094977037	282122.803442249
Ppinaster	AllSamples	1.36705296953521e-06	200	0.0167710468091226	0.00569858257526016	0.0488010221721282	1265.78978660668	155287.470454839	52764.6534746311	451861.316408595	61128.094977037	282122.803442249
Ppinaster	AllSamples	1.36737974860648e-06	200	0.0167710468091226	0.00569858257526016	0.0488010221721282	1266.09235982081	155287.470454839	52764.6534746311	451861.316408595	61128.094977037	282122.803442249
Ppinaster	AllSamples	1.36737974860648e-06	200	0.0167710468091226	0.00569858257526016	0.0488010221721282	1266.09235982081	155287.470454839	52764.6534746311	451861.316408595	61128.094977037	282122.803442249
Ppinaster	AllSamples	1.36752568194344e-06	200	0.0167710468091226	0.00569858257526016	0.0488010221721282	1266.22748328096	155287.470454839	52764.6534746311	451861.316408595	61128.094977037	282122.803442249
Ppinaster	AllSamples	1.36752568194344e-06	200	0.0167710468091226	0.00569858257526016	0.0488010221721282	1266.22748328096	155287.470454839	52764.6534746311	451861.316408595	61128.094977037	282122.803442249
Ppinaster	AllSamples	1.36812466079546e-06	200	0.0167710468091226	0.00569858257526016	0.0488010221721282	1266.78209332913	155287.470454839	52764.6534746311	451861.316408595	61128.094977037	282122.803442249
Ppinaster	AllSamples	1.36812466079546e-06	200	0.0167710468091226	0.00569858257526016	0.0488010221721282	1266.78209332913	155287.470454839	52764.6534746311	451861.316408595	61128.094977037	282122.803442249
Ppinaster	AllSamples	1.36816108330072e-06	200	0.0167710468091226	0.00569858257526016	0.0488010221721282	1266.81581787104	155287.470454839	52764.6534746311	451861.316408595	61128.094977037	282122.803442249
Ppinaster	AllSamples	1.36816108330072e-06	200	0.0167710468091226	0.00569858257526016	0.0488010221721282	1266.81581787104	155287.470454839	52764.6534746311	451861.316408595	61128.094977037	282122.803442249
Ppinaster	AllSamples	1.3690221033295e-06	200	0.0167710468091226	0.00569858257526016	0.0488010221721282	1267.61305863843	155287.470454839	52764.6534746311	451861.316408595	61128.094977037	282122.803442249
Ppinaster	AllSamples	1.3690221033295e-06	200	0.0167710468091226	0.00569858257526016	0.0488010221721282	1267.61305863843	155287.470454839	52764.6534746311	451861.316408595	61128.094977037	282122.803442249
Ppinaster	AllSamples	1.36949230671276e-06	200	0.0167710468091226	0.00569858257526016	0.0488010221721282	1268.04843214145	155287.470454839	52764.6534746311	451861.316408595	61128.094977037	282122.803442249
Ppinaster	AllSamples	1.36949230671276e-06	200	0.0167710468091226	0.00569858257526016	0.0488010221721282	1268.04843214145	155287.470454839	52764.6534746311	451861.316408595	61128.094977037	282122.803442249
Ppinaster	AllSamples	1.3703563449247e-06	200	0.0167710468091226	0.00569858257526016	0.0488010221721282	1268.84846752287	155287.470454839	52764.6534746311	451861.316408595	61128.094977037	282122.803442249
Ppinaster	AllSamples	1.3703563449247e-06	200	0.0167710468091226	0.00569858257526016	0.0488010221721282	1268.84846752287	155287.470454839	52764.6534746311	451861.316408595	61128.094977037	282122.803442249
Ppinaster	AllSamples	1.37039608038756e-06	200	0.0167710468091226	0.00569858257526016	0.0488010221721282	1268.88525961811	155287.470454839	52764.6534746311	451861.316408595	61128.094977037	282122.803442249
Ppinaster	AllSamples	1.37039608038756e-06	200	0.0167710468091226	0.00569858257526016	0.0488010221721282	1268.88525961811	155287.470454839	52764.6534746311	451861.316408595	61128.094977037	282122.803442249
Ppinaster	AllSamples	1.37056592566539e-06	200	0.0167710468091226	0.00569858257526016	0.0488010221721282	1269.04252376425	155287.470454839	52764.6534746311	451861.316408595	61128.094977037	282122.803442249
Ppinaster	AllSamples	1.37056592566539e-06	200	0.0167710468091226	0.00569858257526016	0.0488010221721282	1269.04252376425	155287.470454839	52764.6534746311	451861.316408595	61128.094977037	282122.803442249
Ppinaster	AllSamples	1.37060072548845e-06	200	0.0167710468091226	0.00569858257526016	0.0488010221721282	1269.07474582264	155287.470454839	52764.6534746311	451861.316408595	61128.094977037	282122.803442249
Ppinaster	AllSamples	1.37060072548845e-06	200	0.0167710468091226	0.00569858257526016	0.0488010221721282	1269.07474582264	155287.470454839	52764.6534746311	451861.316408595	61128.094977037	282122.803442249
Ppinaster	AllSamples	1.371123894757e-06	200	0.0167710468091226	0.00569858257526016	0.0488010221721282	1269.55916181203	155287.470454839	52764.6534746311	451861.316408595	61128.094977037	282122.803442249
Ppinaster	AllSamples	1.371123894757e-06	200	0.0167710468091226	0.00569858257526016	0.0488010221721282	1269.55916181203	155287.470454839	52764.6534746311	451861.316408595	61128.094977037	282122.803442249
Ppinaster	AllSamples	1.37126132313237e-06	200	0.0167710468091226	0.00569858257526016	0.0488010221721282	1269.68641030775	155287.470454839	52764.6534746311	451861.316408595	61128.094977037	282122.803442249
Ppinaster	AllSamples	1.37126132313237e-06	200	0.0167710468091226	0.00569858257526016	0.0488010221721282	1269.68641030775	155287.470454839	52764.6534746311	451861.316408595	61128.094977037	282122.803442249
Ppinaster	AllSamples	1.37150151038815e-06	200	0.0167710468091226	0.00569858257526016	0.0488010221721282	1269.90880591496	155287.470454839	52764.6534746311	451861.316408595	61128.094977037	282122.803442249
Ppinaster	AllSamples	1.37150151038815e-06	200	0.0167710468091226	0.00569858257526016	0.0488010221721282	1269.90880591496	155287.470454839	52764.6534746311	451861.316408595	61128.094977037	282122.803442249
Ppinaster	AllSamples	1.37167600771267e-06	200	0.0167710468091226	0.00569858257526016	0.0488010221721282	1270.07037751173	155287.470454839	52764.6534746311	451861.316408595	61128.094977037	282122.803442249
Ppinaster	AllSamples	1.37167600771267e-06	200	0.0167710468091226	0.00569858257526016	0.0488010221721282	1270.07037751173	155287.470454839	52764.6534746311	451861.316408595	61128.094977037	282122.803442249
Ppinaster	AllSamples	1.37168112840468e-06	200	0.0167710468091226	0.00569858257526016	0.0488010221721282	1270.07511889322	155287.470454839	52764.6534746311	451861.316408595	61128.094977037	282122.803442249
Ppinaster	AllSamples	1.37168112840468e-06	200	0.0167710468091226	0.00569858257526016	0.0488010221721282	1270.07511889322	155287.470454839	52764.6534746311	451861.316408595	61128.094977037	282122.803442249
Ppinaster	AllSamples	1.37171423111763e-06	200	0.0167710468091226	0.00569858257526016	0.0488010221721282	1270.10576955336	155287.470454839	52764.6534746311	451861.316408595	61128.094977037	282122.803442249
Ppinaster	AllSamples	1.37171423111763e-06	200	0.0167710468091226	0.00569858257526016	0.0488010221721282	1270.10576955336	155287.470454839	52764.6534746311	451861.316408595	61128.094977037	282122.803442249
Ppinaster	AllSamples	1.37201136402616e-06	200	0.0167710468091226	0.00569858257526016	0.0488010221721282	1270.38089261682	155287.470454839	52764.6534746311	451861.316408595	61128.094977037	282122.803442249
Ppinaster	AllSamples	1.37201136402616e-06	200	0.0167710468091226	0.00569858257526016	0.0488010221721282	1270.38089261682	155287.470454839	52764.6534746311	451861.316408595	61128.094977037	282122.803442249
Ppinaster	AllSamples	1.37223343978159e-06	200	0.0167710468091226	0.00569858257526016	0.0488010221721282	1270.58651831629	155287.470454839	52764.6534746311	451861.316408595	61128.094977037	282122.803442249
Ppinaster	AllSamples	1.37223343978159e-06	200	0.0167710468091226	0.00569858257526016	0.0488010221721282	1270.58651831629	155287.470454839	52764.6534746311	451861.316408595	61128.094977037	282122.803442249
Ppinaster	AllSamples	1.37240678298984e-06	200	0.0167710468091226	0.00569858257526016	0.0488010221721282	1270.74702128689	155287.470454839	52764.6534746311	451861.316408595	61128.094977037	282122.803442249
Ppinaster	AllSamples	1.37240678298984e-06	200	0.0167710468091226	0.00569858257526016	0.0488010221721282	1270.74702128689	155287.470454839	52764.6534746311	451861.316408595	61128.094977037	282122.803442249
Ppinaster	AllSamples	1.37271463669757e-06	200	0.0167710468091226	0.00569858257526016	0.0488010221721282	1271.03207101627	155287.470454839	52764.6534746311	451861.316408595	61128.094977037	282122.803442249
Ppinaster	AllSamples	1.37271463669757e-06	200	0.0167710468091226	0.00569858257526016	0.0488010221721282	1271.03207101627	155287.470454839	52764.6534746311	451861.316408595	61128.094977037	282122.803442249
Ppinaster	AllSamples	1.37277932130146e-06	200	0.0167710468091226	0.00569858257526016	0.0488010221721282	1271.09196416802	155287.470454839	52764.6534746311	451861.316408595	61128.094977037	282122.803442249
Ppinaster	AllSamples	1.37277932130146e-06	200	0.0167710468091226	0.00569858257526016	0.0488010221721282	1271.09196416802	155287.470454839	52764.6534746311	451861.316408595	61128.094977037	282122.803442249
Ppinaster	AllSamples	1.37288345535941e-06	200	0.0167710468091226	0.00569858257526016	0.0488010221721282	1271.18838459204	155287.470454839	52764.6534746311	451861.316408595	61128.094977037	282122.803442249
Ppinaster	AllSamples	1.37288345535941e-06	200	0.0167710468091226	0.00569858257526016	0.0488010221721282	1271.18838459204	155287.470454839	52764.6534746311	451861.316408595	61128.094977037	282122.803442249
Ppinaster	AllSamples	1.37324604228608e-06	200	0.0167710468091226	0.00569858257526016	0.0488010221721282	1271.52411322785	155287.470454839	52764.6534746311	451861.316408595	61128.094977037	282122.803442249
Ppinaster	AllSamples	1.37324604228608e-06	200	0.0167710468091226	0.00569858257526016	0.0488010221721282	1271.52411322785	155287.470454839	52764.6534746311	451861.316408595	61128.094977037	282122.803442249
Ppinaster	AllSamples	1.37325019628575e-06	200	0.0167710468091226	0.00569858257526016	0.0488010221721282	1271.52795952384	155287.470454839	52764.6534746311	451861.316408595	61128.094977037	282122.803442249
Ppinaster	AllSamples	1.37325019628575e-06	200	0.0167710468091226	0.00569858257526016	0.0488010221721282	1271.52795952384	155287.470454839	52764.6534746311	451861.316408595	61128.094977037	282122.803442249
Ppinaster	AllSamples	1.37327679773707e-06	200	0.0167710468091226	0.00569858257526016	0.0488010221721282	1271.55259049729	155287.470454839	52764.6534746311	451861.316408595	61128.094977037	282122.803442249
Ppinaster	AllSamples	1.37327679773707e-06	200	0.0167710468091226	0.00569858257526016	0.0488010221721282	1271.55259049729	155287.470454839	52764.6534746311	451861.316408595	61128.094977037	282122.803442249
Ppinaster	AllSamples	1.3733667982561e-06	200	0.0167710468091226	0.00569858257526016	0.0488010221721282	1271.63592431121	155287.470454839	52764.6534746311	451861.316408595	61128.094977037	282122.803442249
Ppinaster	AllSamples	1.3733667982561e-06	200	0.0167710468091226	0.00569858257526016	0.0488010221721282	1271.63592431121	155287.470454839	52764.6534746311	451861.316408595	61128.094977037	282122.803442249
Ppinaster	AllSamples	1.37365606864841e-06	200	0.0167710468091226	0.00569858257526016	0.0488010221721282	1271.90376726704	155287.470454839	52764.6534746311	451861.316408595	61128.094977037	282122.803442249
Ppinaster	AllSamples	1.37365606864841e-06	200	0.0167710468091226	0.00569858257526016	0.0488010221721282	1271.90376726704	155287.470454839	52764.6534746311	451861.316408595	61128.094977037	282122.803442249
Ppinaster	AllSamples	1.37407436925857e-06	200	0.0167710468091226	0.00569858257526016	0.0488010221721282	1272.29108264683	155287.470454839	52764.6534746311	451861.316408595	61128.094977037	282122.803442249
Ppinaster	AllSamples	1.37407436925857e-06	200	0.0167710468091226	0.00569858257526016	0.0488010221721282	1272.29108264683	155287.470454839	52764.6534746311	451861.316408595	61128.094977037	282122.803442249
Ppinaster	AllSamples	1.37454224270773e-06	200	0.0167710468091226	0.00569858257526016	0.0488010221721282	1272.72429880346	155287.470454839	52764.6534746311	451861.316408595	61128.094977037	282122.803442249
Ppinaster	AllSamples	1.37454224270773e-06	200	0.0167710468091226	0.00569858257526016	0.0488010221721282	1272.72429880346	155287.470454839	52764.6534746311	451861.316408595	61128.094977037	282122.803442249
Ppinaster	AllSamples	1.37591235898094e-06	200	0.0167710468091226	0.00569858257526016	0.0488010221721282	1273.99292498235	155287.470454839	52764.6534746311	451861.316408595	61128.094977037	282122.803442249
Ppinaster	AllSamples	1.37591235898094e-06	200	0.0167710468091226	0.00569858257526016	0.0488010221721282	1273.99292498235	155287.470454839	52764.6534746311	451861.316408595	61128.094977037	282122.803442249
Ppinaster	AllSamples	1.37616957323795e-06	200	0.0167710468091226	0.00569858257526016	0.0488010221721282	1274.23108633144	155287.470454839	52764.6534746311	451861.316408595	61128.094977037	282122.803442249
Ppinaster	AllSamples	1.37616957323795e-06	200	0.0167710468091226	0.00569858257526016	0.0488010221721282	1274.23108633144	155287.470454839	52764.6534746311	451861.316408595	61128.094977037	282122.803442249
Ppinaster	AllSamples	1.37644016588682e-06	200	0.0167710468091226	0.00569858257526016	0.0488010221721282	1274.48163508039	155287.470454839	52764.6534746311	451861.316408595	61128.094977037	282122.803442249
Ppinaster	AllSamples	1.37644016588682e-06	200	0.0167710468091226	0.00569858257526016	0.0488010221721282	1274.48163508039	155287.470454839	52764.6534746311	451861.316408595	61128.094977037	282122.803442249
Ppinaster	AllSamples	1.37667243900196e-06	200	0.0167710468091226	0.00569858257526016	0.0488010221721282	1274.69670277959	155287.470454839	52764.6534746311	451861.316408595	61128.094977037	282122.803442249
Ppinaster	AllSamples	1.37667243900196e-06	200	0.0167710468091226	0.00569858257526016	0.0488010221721282	1274.69670277959	155287.470454839	52764.6534746311	451861.316408595	61128.094977037	282122.803442249
Ppinaster	AllSamples	1.37722383157315e-06	200	0.0167710468091226	0.00569858257526016	0.0488010221721282	1275.20725145662	155287.470454839	52764.6534746311	451861.316408595	61128.094977037	282122.803442249
Ppinaster	AllSamples	1.37722383157315e-06	200	0.0167710468091226	0.00569858257526016	0.0488010221721282	1275.20725145662	155287.470454839	52764.6534746311	451861.316408595	61128.094977037	282122.803442249
Ppinaster	AllSamples	1.37801719884061e-06	200	0.0167710468091226	0.00569858257526016	0.0488010221721282	1275.94185077835	155287.470454839	52764.6534746311	451861.316408595	61128.094977037	282122.803442249
Ppinaster	AllSamples	1.37801719884061e-06	200	0.0167710468091226	0.00569858257526016	0.0488010221721282	1275.94185077835	155287.470454839	52764.6534746311	451861.316408595	61128.094977037	282122.803442249
Ppinaster	AllSamples	1.37899452859401e-06	200	0.0167710468091226	0.00569858257526016	0.0488010221721282	1276.8467857352	155287.470454839	52764.6534746311	451861.316408595	61128.094977037	282122.803442249
Ppinaster	AllSamples	1.37899452859401e-06	200	0.0167710468091226	0.00569858257526016	0.0488010221721282	1276.8467857352	155287.470454839	52764.6534746311	451861.316408595	61128.094977037	282122.803442249
Ppinaster	AllSamples	1.37913674510292e-06	200	0.0167710468091226	0.00569858257526016	0.0488010221721282	1276.97846768789	155287.470454839	52764.6534746311	451861.316408595	61128.094977037	282122.803442249
Ppinaster	AllSamples	1.37913674510292e-06	200	0.0167710468091226	0.00569858257526016	0.0488010221721282	1276.97846768789	155287.470454839	52764.6534746311	451861.316408595	61128.094977037	282122.803442249
Ppinaster	AllSamples	1.37915149528135e-06	200	0.0167710468091226	0.00569858257526016	0.0488010221721282	1276.99212526051	155287.470454839	52764.6534746311	451861.316408595	61128.094977037	282122.803442249
Ppinaster	AllSamples	1.37915149528135e-06	200	0.0167710468091226	0.00569858257526016	0.0488010221721282	1276.99212526051	155287.470454839	52764.6534746311	451861.316408595	61128.094977037	282122.803442249
Ppinaster	AllSamples	1.37925596836723e-06	200	0.0167710468091226	0.00569858257526016	0.0488010221721282	1277.08885959929	155287.470454839	52764.6534746311	451861.316408595	61128.094977037	282122.803442249
Ppinaster	AllSamples	1.37925596836723e-06	200	0.0167710468091226	0.00569858257526016	0.0488010221721282	1277.08885959929	155287.470454839	52764.6534746311	451861.316408595	61128.094977037	282122.803442249
Ppinaster	AllSamples	1.37973413742137e-06	200	0.0167710468091226	0.00569858257526016	0.0488010221721282	1277.53160872349	155287.470454839	52764.6534746311	451861.316408595	61128.094977037	282122.803442249
Ppinaster	AllSamples	1.37973413742137e-06	200	0.0167710468091226	0.00569858257526016	0.0488010221721282	1277.53160872349	155287.470454839	52764.6534746311	451861.316408595	61128.094977037	282122.803442249
Ppinaster	AllSamples	1.38005528807266e-06	200	0.0167710468091226	0.00569858257526016	0.0488010221721282	1277.82897043765	155287.470454839	52764.6534746311	451861.316408595	61128.094977037	282122.803442249
Ppinaster	AllSamples	1.38005528807266e-06	200	0.0167710468091226	0.00569858257526016	0.0488010221721282	1277.82897043765	155287.470454839	52764.6534746311	451861.316408595	61128.094977037	282122.803442249
Ppinaster	AllSamples	1.38017089329335e-06	200	0.0167710468091226	0.00569858257526016	0.0488010221721282	1277.93601230865	155287.470454839	52764.6534746311	451861.316408595	61128.094977037	282122.803442249
Ppinaster	AllSamples	1.38017089329335e-06	200	0.0167710468091226	0.00569858257526016	0.0488010221721282	1277.93601230865	155287.470454839	52764.6534746311	451861.316408595	61128.094977037	282122.803442249
Ppinaster	AllSamples	1.38126320022013e-06	200	0.0167710468091226	0.00569858257526016	0.0488010221721282	1278.94740761123	155287.470454839	52764.6534746311	451861.316408595	61128.094977037	282122.803442249
Ppinaster	AllSamples	1.38126320022013e-06	200	0.0167710468091226	0.00569858257526016	0.0488010221721282	1278.94740761123	155287.470454839	52764.6534746311	451861.316408595	61128.094977037	282122.803442249
Ppinaster	AllSamples	1.38143389690625e-06	200	0.0167710468091226	0.00569858257526016	0.0488010221721282	1279.10546009838	155287.470454839	52764.6534746311	451861.316408595	61128.094977037	282122.803442249
Ppinaster	AllSamples	1.38143389690625e-06	200	0.0167710468091226	0.00569858257526016	0.0488010221721282	1279.10546009838	155287.470454839	52764.6534746311	451861.316408595	61128.094977037	282122.803442249
Ppinaster	AllSamples	1.38166261528791e-06	200	0.0167710468091226	0.00569858257526016	0.0488010221721282	1279.31723637769	155287.470454839	52764.6534746311	451861.316408595	61128.094977037	282122.803442249
Ppinaster	AllSamples	1.38166261528791e-06	200	0.0167710468091226	0.00569858257526016	0.0488010221721282	1279.31723637769	155287.470454839	52764.6534746311	451861.316408595	61128.094977037	282122.803442249
Ppinaster	AllSamples	1.38224802472769e-06	200	0.0167710468091226	0.00569858257526016	0.0488010221721282	1279.85928215527	155287.470454839	52764.6534746311	451861.316408595	61128.094977037	282122.803442249
Ppinaster	AllSamples	1.38224802472769e-06	200	0.0168608720632609	0.00571899605368395	0.0488010221721282	1279.85928215527	156119.185770935	52953.6671637403	451861.316408595	61163.7352230527	282122.803442249
Ppinaster	AllSamples	1.38284057324027e-06	200	0.0168608720632609	0.00571899605368395	0.0488010221721282	1280.40793818543	156119.185770935	52953.6671637403	451861.316408595	61163.7352230527	282122.803442249
Ppinaster	AllSamples	1.38284057324027e-06	200	0.0168608720632609	0.00571899605368395	0.0488010221721282	1280.40793818543	156119.185770935	52953.6671637403	451861.316408595	61163.7352230527	282122.803442249
Ppinaster	AllSamples	1.38295378498193e-06	200	0.0168608720632609	0.00571899605368395	0.0488010221721282	1280.51276387216	156119.185770935	52953.6671637403	451861.316408595	61163.7352230527	282122.803442249
Ppinaster	AllSamples	1.38295378498193e-06	200	0.0168608720632609	0.00571899605368395	0.0488010221721282	1280.51276387216	156119.185770935	52953.6671637403	451861.316408595	61163.7352230527	282122.803442249
Ppinaster	AllSamples	1.38322473412766e-06	200	0.0168608720632609	0.00571899605368395	0.0488010221721282	1280.7636427108	156119.185770935	52953.6671637403	451861.316408595	61163.7352230527	282122.803442249
Ppinaster	AllSamples	1.38322473412766e-06	200	0.0168608720632609	0.00571899605368395	0.0488010221721282	1280.7636427108	156119.185770935	52953.6671637403	451861.316408595	61163.7352230527	282122.803442249
Ppinaster	AllSamples	1.38325678276522e-06	200	0.0168608720632609	0.00571899605368395	0.0488010221721282	1280.7933173752	156119.185770935	52953.6671637403	451861.316408595	61163.7352230527	282122.803442249
Ppinaster	AllSamples	1.38325678276522e-06	200	0.0168608720632609	0.00571899605368395	0.0488010221721282	1280.7933173752	156119.185770935	52953.6671637403	451861.316408595	61163.7352230527	282122.803442249
Ppinaster	AllSamples	1.3838426448041e-06	200	0.0168608720632609	0.00571899605368395	0.0488010221721282	1281.33578222602	156119.185770935	52953.6671637403	451861.316408595	61163.7352230527	282122.803442249
Ppinaster	AllSamples	1.3838426448041e-06	200	0.0168608720632609	0.00571899605368395	0.0488010221721282	1281.33578222602	156119.185770935	52953.6671637403	451861.316408595	61163.7352230527	282122.803442249
Ppinaster	AllSamples	1.38388859330445e-06	200	0.0168608720632609	0.00571899605368395	0.0488010221721282	1281.37832713375	156119.185770935	52953.6671637403	451861.316408595	61163.7352230527	282122.803442249
Ppinaster	AllSamples	1.38388859330445e-06	200	0.0168608720632609	0.00571899605368395	0.0488010221721282	1281.37832713375	156119.185770935	52953.6671637403	451861.316408595	61163.7352230527	282122.803442249
Ppinaster	AllSamples	1.3845992185659e-06	200	0.0168608720632609	0.00571899605368395	0.0488010221721282	1282.03631348695	156119.185770935	52953.6671637403	451861.316408595	61163.7352230527	282122.803442249
Ppinaster	AllSamples	1.3845992185659e-06	200	0.0168608720632609	0.00571899605368395	0.0488010221721282	1282.03631348695	156119.185770935	52953.6671637403	451861.316408595	61163.7352230527	282122.803442249
Ppinaster	AllSamples	1.38466853238896e-06	200	0.0168608720632609	0.00571899605368395	0.0488010221721282	1282.10049295274	156119.185770935	52953.6671637403	451861.316408595	61163.7352230527	282122.803442249
Ppinaster	AllSamples	1.38466853238896e-06	200	0.0168608720632609	0.00571899605368395	0.0488010221721282	1282.10049295274	156119.185770935	52953.6671637403	451861.316408595	61163.7352230527	282122.803442249
Ppinaster	AllSamples	1.38538855911609e-06	200	0.0168608720632609	0.00571899605368395	0.0488010221721282	1282.76718436675	156119.185770935	52953.6671637403	451861.316408595	61163.7352230527	282122.803442249
Ppinaster	AllSamples	1.38538855911609e-06	200	0.0168608720632609	0.00571899605368395	0.0488010221721282	1282.76718436675	156119.185770935	52953.6671637403	451861.316408595	61163.7352230527	282122.803442249
Ppinaster	AllSamples	1.3854741484914e-06	200	0.0168608720632609	0.00571899605368395	0.0488010221721282	1282.84643378833	156119.185770935	52953.6671637403	451861.316408595	61163.7352230527	282122.803442249
Ppinaster	AllSamples	1.3854741484914e-06	200	0.0168608720632609	0.00571899605368395	0.0488010221721282	1282.84643378833	156119.185770935	52953.6671637403	451861.316408595	61163.7352230527	282122.803442249
Ppinaster	AllSamples	1.38556143700265e-06	200	0.0168608720632609	0.00571899605368395	0.0488010221721282	1282.92725648393	156119.185770935	52953.6671637403	451861.316408595	61163.7352230527	282122.803442249
Ppinaster	AllSamples	1.38556143700265e-06	200	0.0168608720632609	0.00571899605368395	0.0488010221721282	1282.92725648393	156119.185770935	52953.6671637403	451861.316408595	61163.7352230527	282122.803442249
Ppinaster	AllSamples	1.38602004558106e-06	200	0.0168608720632609	0.00571899605368395	0.0488010221721282	1283.35189405654	156119.185770935	52953.6671637403	451861.316408595	61163.7352230527	282122.803442249
Ppinaster	AllSamples	1.38602004558106e-06	200	0.0168608720632609	0.00571899605368395	0.0488010221721282	1283.35189405654	156119.185770935	52953.6671637403	451861.316408595	61163.7352230527	282122.803442249
Ppinaster	AllSamples	1.38628886128103e-06	200	0.0168608720632609	0.00571899605368395	0.0488010221721282	1283.60079748244	156119.185770935	52953.6671637403	451861.316408595	61163.7352230527	282122.803442249
Ppinaster	AllSamples	1.38628886128103e-06	200	0.0168608720632609	0.00571899605368395	0.0488010221721282	1283.60079748244	156119.185770935	52953.6671637403	451861.316408595	61163.7352230527	282122.803442249
Ppinaster	AllSamples	1.38631638904516e-06	200	0.0168608720632609	0.00571899605368395	0.0488010221721282	1283.62628615292	156119.185770935	52953.6671637403	451861.316408595	61163.7352230527	282122.803442249
Ppinaster	AllSamples	1.38631638904516e-06	200	0.0168608720632609	0.00571899605368395	0.0488010221721282	1283.62628615292	156119.185770935	52953.6671637403	451861.316408595	61163.7352230527	282122.803442249
Ppinaster	AllSamples	1.38641733208512e-06	200	0.0168608720632609	0.00571899605368395	0.0488010221721282	1283.71975193066	156119.185770935	52953.6671637403	451861.316408595	61163.7352230527	282122.803442249
Ppinaster	AllSamples	1.38641733208512e-06	200	0.0168608720632609	0.00571899605368395	0.0488010221721282	1283.71975193066	156119.185770935	52953.6671637403	451861.316408595	61163.7352230527	282122.803442249
Ppinaster	AllSamples	1.38651154252474e-06	200	0.0168608720632609	0.00571899605368395	0.0488010221721282	1283.8069838192	156119.185770935	52953.6671637403	451861.316408595	61163.7352230527	282122.803442249
Ppinaster	AllSamples	1.38651154252474e-06	200	0.0168608720632609	0.00571899605368395	0.0488010221721282	1283.8069838192	156119.185770935	52953.6671637403	451861.316408595	61163.7352230527	282122.803442249
Ppinaster	AllSamples	1.38652465069101e-06	200	0.0168608720632609	0.00571899605368395	0.0488010221721282	1283.81912101019	156119.185770935	52953.6671637403	451861.316408595	61163.7352230527	282122.803442249
Ppinaster	AllSamples	1.38652465069101e-06	200	0.0168608720632609	0.00571899605368395	0.0488010221721282	1283.81912101019	156119.185770935	52953.6671637403	451861.316408595	61163.7352230527	282122.803442249
Ppinaster	AllSamples	1.38657681565682e-06	200	0.0168608720632609	0.00571899605368395	0.0488010221721282	1283.86742190446	156119.185770935	52953.6671637403	451861.316408595	61163.7352230527	282122.803442249
Ppinaster	AllSamples	1.38657681565682e-06	200	0.0168608720632609	0.00571899605368395	0.0488010221721282	1283.86742190446	156119.185770935	52953.6671637403	451861.316408595	61163.7352230527	282122.803442249
Ppinaster	AllSamples	1.38664126095234e-06	200	0.0168608720632609	0.00571899605368395	0.0488010221721282	1283.92709347439	156119.185770935	52953.6671637403	451861.316408595	61163.7352230527	282122.803442249
Ppinaster	AllSamples	1.38664126095234e-06	200	0.0168608720632609	0.00571899605368395	0.0488010221721282	1283.92709347439	156119.185770935	52953.6671637403	451861.316408595	61163.7352230527	282122.803442249
Ppinaster	AllSamples	1.38739006394385e-06	200	0.0168608720632609	0.00571899605368395	0.0488010221721282	1284.62042957764	156119.185770935	52953.6671637403	451861.316408595	61163.7352230527	282122.803442249
Ppinaster	AllSamples	1.38739006394385e-06	200	0.0168608720632609	0.00571899605368395	0.0488010221721282	1284.62042957764	156119.185770935	52953.6671637403	451861.316408595	61163.7352230527	282122.803442249
Ppinaster	AllSamples	1.38747217430716e-06	200	0.0168608720632609	0.00571899605368395	0.0488010221721282	1284.69645769181	156119.185770935	52953.6671637403	451861.316408595	61163.7352230527	282122.803442249
Ppinaster	AllSamples	1.38747217430716e-06	200	0.0168608720632609	0.00571899605368395	0.0488010221721282	1284.69645769181	156119.185770935	52953.6671637403	451861.316408595	61163.7352230527	282122.803442249
Ppinaster	AllSamples	1.38818034267547e-06	200	0.0168608720632609	0.00571899605368395	0.0488010221721282	1285.35216914396	156119.185770935	52953.6671637403	451861.316408595	61163.7352230527	282122.803442249
Ppinaster	AllSamples	1.38818034267547e-06	200	0.0168608720632609	0.00571899605368395	0.0488010221721282	1285.35216914396	156119.185770935	52953.6671637403	451861.316408595	61163.7352230527	282122.803442249
Ppinaster	AllSamples	1.3882307228959e-06	200	0.0168608720632609	0.00571899605368395	0.0488010221721282	1285.39881749621	156119.185770935	52953.6671637403	451861.316408595	61163.7352230527	282122.803442249
Ppinaster	AllSamples	1.3882307228959e-06	200	0.0168608720632609	0.00571899605368395	0.0488010221721282	1285.39881749621	156119.185770935	52953.6671637403	451861.316408595	61163.7352230527	282122.803442249
Ppinaster	AllSamples	1.38889886460115e-06	200	0.0168608720632609	0.00571899605368395	0.0488010221721282	1286.01746722329	156119.185770935	52953.6671637403	451861.316408595	61163.7352230527	282122.803442249
Ppinaster	AllSamples	1.38889886460115e-06	200	0.0168608720632609	0.00571899605368395	0.0488010221721282	1286.01746722329	156119.185770935	52953.6671637403	451861.316408595	61163.7352230527	282122.803442249
Ppinaster	AllSamples	1.38925852267448e-06	200	0.0168608720632609	0.00571899605368395	0.0488010221721282	1286.35048395785	156119.185770935	52953.6671637403	451861.316408595	61163.7352230527	282122.803442249
Ppinaster	AllSamples	1.38925852267448e-06	200	0.0168608720632609	0.00571899605368395	0.0488010221721282	1286.35048395785	156119.185770935	52953.6671637403	451861.316408595	61163.7352230527	282122.803442249
Ppinaster	AllSamples	1.38936332996828e-06	200	0.0168608720632609	0.00571899605368395	0.0488010221721282	1286.44752774841	156119.185770935	52953.6671637403	451861.316408595	61163.7352230527	282122.803442249
Ppinaster	AllSamples	1.38936332996828e-06	200	0.0168608720632609	0.00571899605368395	0.0488010221721282	1286.44752774841	156119.185770935	52953.6671637403	451861.316408595	61163.7352230527	282122.803442249
Ppinaster	AllSamples	1.38986937012958e-06	200	0.0168608720632609	0.00571899605368395	0.0488010221721282	1286.91608345332	156119.185770935	52953.6671637403	451861.316408595	61163.7352230527	282122.803442249
Ppinaster	AllSamples	1.38986937012958e-06	200	0.0168608720632609	0.00571899605368395	0.0488010221721282	1286.91608345332	156119.185770935	52953.6671637403	451861.316408595	61163.7352230527	282122.803442249
Ppinaster	AllSamples	1.39029322097506e-06	200	0.0168608720632609	0.00571899605368395	0.0488010221721282	1287.30853793987	156119.185770935	52953.6671637403	451861.316408595	61163.7352230527	282122.803442249
Ppinaster	AllSamples	1.39029322097506e-06	200	0.0168608720632609	0.00571899605368395	0.0488010221721282	1287.30853793987	156119.185770935	52953.6671637403	451861.316408595	61163.7352230527	282122.803442249
Ppinaster	AllSamples	1.391278329203e-06	200	0.0168608720632609	0.00571899605368395	0.0488010221721282	1288.22067518796	156119.185770935	52953.6671637403	451861.316408595	61163.7352230527	282122.803442249
Ppinaster	AllSamples	1.391278329203e-06	200	0.0168608720632609	0.00571899605368395	0.0488010221721282	1288.22067518796	156119.185770935	52953.6671637403	451861.316408595	61163.7352230527	282122.803442249
Ppinaster	AllSamples	1.39188167985605e-06	200	0.0168608720632609	0.00571899605368395	0.0488010221721282	1288.77933320004	156119.185770935	52953.6671637403	451861.316408595	61163.7352230527	282122.803442249
Ppinaster	AllSamples	1.39188167985605e-06	200	0.0168608720632609	0.00571899605368395	0.0488010221721282	1288.77933320004	156119.185770935	52953.6671637403	451861.316408595	61163.7352230527	282122.803442249
Ppinaster	AllSamples	1.39212432662072e-06	200	0.0168608720632609	0.00571899605368395	0.0488010221721282	1289.0040061303	156119.185770935	52953.6671637403	451861.316408595	61163.7352230527	282122.803442249
Ppinaster	AllSamples	1.39212432662072e-06	200	0.0169280255898288	0.00571899605368395	0.0488010221721282	1289.0040061303	156740.9776836	52953.6671637403	451861.316408595	61575.7014619916	282951.67571242
Ppinaster	AllSamples	1.39340549029264e-06	200	0.0169280255898288	0.00571899605368395	0.0488010221721282	1290.19026878948	156740.9776836	52953.6671637403	451861.316408595	61575.7014619916	282951.67571242
Ppinaster	AllSamples	1.39340549029264e-06	200	0.0169280255898288	0.00571899605368395	0.0488010221721282	1290.19026878948	156740.9776836	52953.6671637403	451861.316408595	61575.7014619916	282951.67571242
Ppinaster	AllSamples	1.39365773072743e-06	200	0.0169280255898288	0.00571899605368395	0.0488010221721282	1290.42382474762	156740.9776836	52953.6671637403	451861.316408595	61575.7014619916	282951.67571242
Ppinaster	AllSamples	1.39365773072743e-06	200	0.0169280255898288	0.00571899605368395	0.0488010221721282	1290.42382474762	156740.9776836	52953.6671637403	451861.316408595	61575.7014619916	282951.67571242
Ppinaster	AllSamples	1.39376502545001e-06	200	0.0169280255898288	0.00571899605368395	0.0488010221721282	1290.52317171297	156740.9776836	52953.6671637403	451861.316408595	61575.7014619916	282951.67571242
Ppinaster	AllSamples	1.39376502545001e-06	200	0.0169280255898288	0.00571899605368395	0.0488010221721282	1290.52317171297	156740.9776836	52953.6671637403	451861.316408595	61575.7014619916	282951.67571242
Ppinaster	AllSamples	1.39387471266838e-06	200	0.0169280255898288	0.00571899605368395	0.0488010221721282	1290.62473395221	156740.9776836	52953.6671637403	451861.316408595	61575.7014619916	282951.67571242
Ppinaster	AllSamples	1.39387471266838e-06	200	0.0169280255898288	0.00571899605368395	0.0488010221721282	1290.62473395221	156740.9776836	52953.6671637403	451861.316408595	61575.7014619916	282951.67571242
Ppinaster	AllSamples	1.39396250745915e-06	200	0.0169280255898288	0.00571899605368395	0.0488010221721282	1290.70602542514	156740.9776836	52953.6671637403	451861.316408595	61575.7014619916	282951.67571242
Ppinaster	AllSamples	1.39396250745915e-06	200	0.0169280255898288	0.00571899605368395	0.0488010221721282	1290.70602542514	156740.9776836	52953.6671637403	451861.316408595	61575.7014619916	282951.67571242
Ppinaster	AllSamples	1.39413523777854e-06	200	0.0169280255898288	0.00571899605368395	0.0488010221721282	1290.86596090605	156740.9776836	52953.6671637403	451861.316408595	61575.7014619916	282951.67571242
Ppinaster	AllSamples	1.39413523777854e-06	200	0.0169280255898288	0.00571899605368395	0.0488010221721282	1290.86596090605	156740.9776836	52953.6671637403	451861.316408595	61575.7014619916	282951.67571242
Ppinaster	AllSamples	1.39437999953392e-06	200	0.0169280255898288	0.00571899605368395	0.0488010221721282	1291.09259216103	156740.9776836	52953.6671637403	451861.316408595	61575.7014619916	282951.67571242
Ppinaster	AllSamples	1.39437999953392e-06	200	0.0169280255898288	0.00571899605368395	0.0488010221721282	1291.09259216103	156740.9776836	52953.6671637403	451861.316408595	61575.7014619916	282951.67571242
Ppinaster	AllSamples	1.39473565098616e-06	200	0.0169280255898288	0.00571899605368395	0.0488010221721282	1291.42189906126	156740.9776836	52953.6671637403	451861.316408595	61575.7014619916	282951.67571242
Ppinaster	AllSamples	1.39473565098616e-06	200	0.0169280255898288	0.00571899605368395	0.0488010221721282	1291.42189906126	156740.9776836	52953.6671637403	451861.316408595	61575.7014619916	282951.67571242
Ppinaster	AllSamples	1.39486667207894e-06	200	0.0169280255898288	0.00571899605368395	0.0488010221721282	1291.54321488791	156740.9776836	52953.6671637403	451861.316408595	61575.7014619916	282951.67571242
Ppinaster	AllSamples	1.39486667207894e-06	200	0.0169280255898288	0.00571899605368395	0.0488010221721282	1291.54321488791	156740.9776836	52953.6671637403	451861.316408595	61575.7014619916	282951.67571242
Ppinaster	AllSamples	1.39503615009651e-06	200	0.0169280255898288	0.00571899605368395	0.0488010221721282	1291.70013897825	156740.9776836	52953.6671637403	451861.316408595	61575.7014619916	282951.67571242
Ppinaster	AllSamples	1.39503615009651e-06	200	0.0169280255898288	0.00571899605368395	0.0488010221721282	1291.70013897825	156740.9776836	52953.6671637403	451861.316408595	61575.7014619916	282951.67571242
Ppinaster	AllSamples	1.39515811733943e-06	200	0.0169280255898288	0.00571899605368395	0.0488010221721282	1291.81307161058	156740.9776836	52953.6671637403	451861.316408595	61575.7014619916	282951.67571242
Ppinaster	AllSamples	1.39515811733943e-06	200	0.0169280255898288	0.00571899605368395	0.0488010221721282	1291.81307161058	156740.9776836	52953.6671637403	451861.316408595	61575.7014619916	282951.67571242
Ppinaster	AllSamples	1.39548335473465e-06	200	0.0169280255898288	0.00571899605368395	0.0488010221721282	1292.1142173469	156740.9776836	52953.6671637403	451861.316408595	61575.7014619916	282951.67571242
Ppinaster	AllSamples	1.39548335473465e-06	200	0.0169280255898288	0.00571899605368395	0.0488010221721282	1292.1142173469	156740.9776836	52953.6671637403	451861.316408595	61575.7014619916	282951.67571242
Ppinaster	AllSamples	1.39548683335469e-06	200	0.0169280255898288	0.00571899605368395	0.0488010221721282	1292.11743829138	156740.9776836	52953.6671637403	451861.316408595	61575.7014619916	282951.67571242
Ppinaster	AllSamples	1.39548683335469e-06	200	0.0169280255898288	0.00571899605368395	0.0488010221721282	1292.11743829138	156740.9776836	52953.6671637403	451861.316408595	61575.7014619916	282951.67571242
Ppinaster	AllSamples	1.39562940322455e-06	200	0.0169280255898288	0.00571899605368395	0.0488010221721282	1292.24944743014	156740.9776836	52953.6671637403	451861.316408595	61575.7014619916	282951.67571242
Ppinaster	AllSamples	1.39562940322455e-06	200	0.0169280255898288	0.00571899605368395	0.0488010221721282	1292.24944743014	156740.9776836	52953.6671637403	451861.316408595	61575.7014619916	282951.67571242
Ppinaster	AllSamples	1.3961849339596e-06	200	0.0169280255898288	0.00571899605368395	0.0488010221721282	1292.76382774037	156740.9776836	52953.6671637403	451861.316408595	61575.7014619916	282951.67571242
Ppinaster	AllSamples	1.3961849339596e-06	200	0.0169280255898288	0.00571899605368395	0.0488010221721282	1292.76382774037	156740.9776836	52953.6671637403	451861.316408595	61575.7014619916	282951.67571242
Ppinaster	AllSamples	1.39620000734562e-06	200	0.0169280255898288	0.00571899605368395	0.0488010221721282	1292.77778457928	156740.9776836	52953.6671637403	451861.316408595	61575.7014619916	282951.67571242
Ppinaster	AllSamples	1.39620000734562e-06	200	0.0169280255898288	0.00571899605368395	0.0488010221721282	1292.77778457928	156740.9776836	52953.6671637403	451861.316408595	61575.7014619916	282951.67571242
Ppinaster	AllSamples	1.39627234605303e-06	200	0.0169280255898288	0.00571899605368395	0.0488010221721282	1292.84476486392	156740.9776836	52953.6671637403	451861.316408595	61575.7014619916	282951.67571242
Ppinaster	AllSamples	1.39627234605303e-06	200	0.0169280255898288	0.00571899605368395	0.0488010221721282	1292.84476486392	156740.9776836	52953.6671637403	451861.316408595	61575.7014619916	282951.67571242
Ppinaster	AllSamples	1.39639942824934e-06	200	0.0169280255898288	0.00571899605368395	0.0488010221721282	1292.9624335642	156740.9776836	52953.6671637403	451861.316408595	61575.7014619916	282951.67571242
Ppinaster	AllSamples	1.39639942824934e-06	200	0.0169280255898288	0.00571899605368395	0.0488010221721282	1292.9624335642	156740.9776836	52953.6671637403	451861.316408595	61575.7014619916	282951.67571242
Ppinaster	AllSamples	1.39718675707872e-06	200	0.0169280255898288	0.00571899605368395	0.0488010221721282	1293.69144173956	156740.9776836	52953.6671637403	451861.316408595	61575.7014619916	282951.67571242
Ppinaster	AllSamples	1.39718675707872e-06	200	0.0169280255898288	0.00571899605368395	0.0488010221721282	1293.69144173956	156740.9776836	52953.6671637403	451861.316408595	61575.7014619916	282951.67571242
Ppinaster	AllSamples	1.39724672923522e-06	200	0.0169280255898288	0.00571899605368395	0.0488010221721282	1293.74697151409	156740.9776836	52953.6671637403	451861.316408595	61575.7014619916	282951.67571242
Ppinaster	AllSamples	1.39724672923522e-06	200	0.0169280255898288	0.00571899605368395	0.0488010221721282	1293.74697151409	156740.9776836	52953.6671637403	451861.316408595	61575.7014619916	282951.67571242
Ppinaster	AllSamples	1.39739076946084e-06	200	0.0169280255898288	0.00571899605368395	0.0488010221721282	1293.88034209337	156740.9776836	52953.6671637403	451861.316408595	61575.7014619916	282951.67571242
Ppinaster	AllSamples	1.39739076946084e-06	200	0.0169280255898288	0.00571899605368395	0.0488010221721282	1293.88034209337	156740.9776836	52953.6671637403	451861.316408595	61575.7014619916	282951.67571242
Ppinaster	AllSamples	1.39837617673876e-06	200	0.0169280255898288	0.00571899605368395	0.0488010221721282	1294.79275623959	156740.9776836	52953.6671637403	451861.316408595	61575.7014619916	282951.67571242
Ppinaster	AllSamples	1.39837617673876e-06	200	0.0169280255898288	0.00571899605368395	0.0488010221721282	1294.79275623959	156740.9776836	52953.6671637403	451861.316408595	61575.7014619916	282951.67571242
Ppinaster	AllSamples	1.39850517073539e-06	200	0.0169280255898288	0.00571899605368395	0.0488010221721282	1294.91219512536	156740.9776836	52953.6671637403	451861.316408595	61575.7014619916	282951.67571242
Ppinaster	AllSamples	1.39850517073539e-06	200	0.0169280255898288	0.00571899605368395	0.0488010221721282	1294.91219512536	156740.9776836	52953.6671637403	451861.316408595	61575.7014619916	282951.67571242
Ppinaster	AllSamples	1.3985582016915e-06	200	0.0169280255898288	0.00571899605368395	0.0488010221721282	1294.9612978625	156740.9776836	52953.6671637403	451861.316408595	61575.7014619916	282951.67571242
Ppinaster	AllSamples	1.3985582016915e-06	200	0.0169280255898288	0.00571899605368395	0.0488010221721282	1294.9612978625	156740.9776836	52953.6671637403	451861.316408595	61575.7014619916	282951.67571242
Ppinaster	AllSamples	1.39884230321389e-06	200	0.0169280255898288	0.00571899605368395	0.0488010221721282	1295.22435482767	156740.9776836	52953.6671637403	451861.316408595	61575.7014619916	282951.67571242
Ppinaster	AllSamples	1.39884230321389e-06	200	0.0169280255898288	0.00571899605368395	0.0488010221721282	1295.22435482767	156740.9776836	52953.6671637403	451861.316408595	61575.7014619916	282951.67571242
Ppinaster	AllSamples	1.39953791098428e-06	200	0.0169280255898288	0.00571899605368395	0.0488010221721282	1295.86843609655	156740.9776836	52953.6671637403	451861.316408595	61575.7014619916	282951.67571242
Ppinaster	AllSamples	1.39953791098428e-06	200	0.0169280255898288	0.00571899605368395	0.0488010221721282	1295.86843609655	156740.9776836	52953.6671637403	451861.316408595	61575.7014619916	282951.67571242
Ppinaster	AllSamples	1.39982726374003e-06	200	0.0169280255898288	0.00571899605368395	0.0488010221721282	1296.13635531485	156740.9776836	52953.6671637403	451861.316408595	61575.7014619916	282951.67571242
Ppinaster	AllSamples	1.39982726374003e-06	200	0.0169280255898288	0.00571899605368395	0.0488010221721282	1296.13635531485	156740.9776836	52953.6671637403	451861.316408595	61575.7014619916	282951.67571242
Ppinaster	AllSamples	1.4000369390768e-06	200	0.0169280255898288	0.00571899605368395	0.0488010221721282	1296.33049914518	156740.9776836	52953.6671637403	451861.316408595	61575.7014619916	282951.67571242
Ppinaster	AllSamples	1.4000369390768e-06	200	0.0169280255898288	0.00571899605368395	0.0488010221721282	1296.33049914518	156740.9776836	52953.6671637403	451861.316408595	61575.7014619916	282951.67571242
Ppinaster	AllSamples	1.40020228316268e-06	200	0.0169280255898288	0.00571899605368395	0.0488010221721282	1296.483595521	156740.9776836	52953.6671637403	451861.316408595	61575.7014619916	282951.67571242
Ppinaster	AllSamples	1.40020228316268e-06	200	0.0169280255898288	0.00571899605368395	0.0488010221721282	1296.483595521	156740.9776836	52953.6671637403	451861.316408595	61575.7014619916	282951.67571242
Ppinaster	AllSamples	1.40029778489624e-06	200	0.0169280255898288	0.00571899605368395	0.0488010221721282	1296.57202305208	156740.9776836	52953.6671637403	451861.316408595	61575.7014619916	282951.67571242
Ppinaster	AllSamples	1.40029778489624e-06	200	0.0169280255898288	0.00571899605368395	0.0488010221721282	1296.57202305208	156740.9776836	52953.6671637403	451861.316408595	61575.7014619916	282951.67571242
Ppinaster	AllSamples	1.40081877240734e-06	200	0.0169280255898288	0.00571899605368395	0.0488010221721282	1297.05441889569	156740.9776836	52953.6671637403	451861.316408595	61575.7014619916	282951.67571242
Ppinaster	AllSamples	1.40081877240734e-06	200	0.0169280255898288	0.00571899605368395	0.0488010221721282	1297.05441889569	156740.9776836	52953.6671637403	451861.316408595	61575.7014619916	282951.67571242
Ppinaster	AllSamples	1.40094634892977e-06	200	0.0169280255898288	0.00571899605368395	0.0488010221721282	1297.17254530535	156740.9776836	52953.6671637403	451861.316408595	61575.7014619916	282951.67571242
Ppinaster	AllSamples	1.40094634892977e-06	200	0.0169280255898288	0.00571899605368395	0.0488010221721282	1297.17254530535	156740.9776836	52953.6671637403	451861.316408595	61575.7014619916	282951.67571242
Ppinaster	AllSamples	1.40115779244457e-06	200	0.0169280255898288	0.00571899605368395	0.0488010221721282	1297.36832633757	156740.9776836	52953.6671637403	451861.316408595	61575.7014619916	282951.67571242
Ppinaster	AllSamples	1.40115779244457e-06	200	0.0169280255898288	0.00571899605368395	0.0488010221721282	1297.36832633757	156740.9776836	52953.6671637403	451861.316408595	61575.7014619916	282951.67571242
Ppinaster	AllSamples	1.40164389381284e-06	200	0.0169280255898288	0.00571899605368395	0.0488010221721282	1297.81842019708	156740.9776836	52953.6671637403	451861.316408595	61575.7014619916	282951.67571242
Ppinaster	AllSamples	1.40164389381284e-06	200	0.0169280255898288	0.00571899605368395	0.0488010221721282	1297.81842019708	156740.9776836	52953.6671637403	451861.316408595	61575.7014619916	282951.67571242
Ppinaster	AllSamples	1.40195406482968e-06	200	0.0169280255898288	0.00571899605368395	0.0488010221721282	1298.10561558304	156740.9776836	52953.6671637403	451861.316408595	61575.7014619916	282951.67571242
Ppinaster	AllSamples	1.40195406482968e-06	200	0.0169280255898288	0.00571899605368395	0.0488010221721282	1298.10561558304	156740.9776836	52953.6671637403	451861.316408595	61575.7014619916	282951.67571242
Ppinaster	AllSamples	1.40212999320795e-06	200	0.0169280255898288	0.00571899605368395	0.0488010221721282	1298.26851222958	156740.9776836	52953.6671637403	451861.316408595	61575.7014619916	282951.67571242
Ppinaster	AllSamples	1.40212999320795e-06	200	0.0169280255898288	0.00571899605368395	0.0488010221721282	1298.26851222958	156740.9776836	52953.6671637403	451861.316408595	61575.7014619916	282951.67571242
Ppinaster	AllSamples	1.4024895324396e-06	200	0.0169280255898288	0.00571899605368395	0.0488010221721282	1298.60141892556	156740.9776836	52953.6671637403	451861.316408595	61575.7014619916	282951.67571242
Ppinaster	AllSamples	1.4024895324396e-06	200	0.0169280255898288	0.00571899605368395	0.0488010221721282	1298.60141892556	156740.9776836	52953.6671637403	451861.316408595	61575.7014619916	282951.67571242
Ppinaster	AllSamples	1.40271227628138e-06	200	0.0169280255898288	0.00571899605368395	0.0488010221721282	1298.8076632235	156740.9776836	52953.6671637403	451861.316408595	61575.7014619916	282951.67571242
Ppinaster	AllSamples	1.40271227628138e-06	200	0.0169280255898288	0.00571899605368395	0.0488010221721282	1298.8076632235	156740.9776836	52953.6671637403	451861.316408595	61575.7014619916	282951.67571242
Ppinaster	AllSamples	1.40277150270499e-06	200	0.0169280255898288	0.00571899605368395	0.0488010221721282	1298.86250250462	156740.9776836	52953.6671637403	451861.316408595	61575.7014619916	282951.67571242
Ppinaster	AllSamples	1.40277150270499e-06	200	0.0169280255898288	0.00571899605368395	0.0488010221721282	1298.86250250462	156740.9776836	52953.6671637403	451861.316408595	61575.7014619916	282951.67571242
Ppinaster	AllSamples	1.40287678035915e-06	200	0.0169280255898288	0.00571899605368395	0.0488010221721282	1298.95998181403	156740.9776836	52953.6671637403	451861.316408595	61575.7014619916	282951.67571242
Ppinaster	AllSamples	1.40287678035915e-06	200	0.0169280255898288	0.00571899605368395	0.0488010221721282	1298.95998181403	156740.9776836	52953.6671637403	451861.316408595	61575.7014619916	282951.67571242
Ppinaster	AllSamples	1.40334958377018e-06	200	0.0169280255898288	0.00571899605368395	0.0488010221721282	1299.39776275016	156740.9776836	52953.6671637403	451861.316408595	61575.7014619916	282951.67571242
Ppinaster	AllSamples	1.40334958377018e-06	200	0.0169280255898288	0.00571899605368395	0.0488010221721282	1299.39776275016	156740.9776836	52953.6671637403	451861.316408595	61575.7014619916	282951.67571242
Ppinaster	AllSamples	1.40356812075136e-06	200	0.0169280255898288	0.00571899605368395	0.0488010221721282	1299.60011180681	156740.9776836	52953.6671637403	451861.316408595	61575.7014619916	282951.67571242
Ppinaster	AllSamples	1.40356812075136e-06	200	0.0169280255898288	0.00571899605368395	0.0488010221721282	1299.60011180681	156740.9776836	52953.6671637403	451861.316408595	61575.7014619916	282951.67571242
Ppinaster	AllSamples	1.40413286364093e-06	200	0.0169280255898288	0.00571899605368395	0.0488010221721282	1300.12302188975	156740.9776836	52953.6671637403	451861.316408595	61575.7014619916	282951.67571242
Ppinaster	AllSamples	1.40413286364093e-06	200	0.0169280255898288	0.00571899605368395	0.0488010221721282	1300.12302188975	156740.9776836	52953.6671637403	451861.316408595	61575.7014619916	282951.67571242
Ppinaster	AllSamples	1.40414812432445e-06	200	0.0169280255898288	0.00571899605368395	0.0488010221721282	1300.13715215227	156740.9776836	52953.6671637403	451861.316408595	61575.7014619916	282951.67571242
Ppinaster	AllSamples	1.40414812432445e-06	200	0.0169280255898288	0.00571899605368395	0.0488010221721282	1300.13715215227	156740.9776836	52953.6671637403	451861.316408595	61575.7014619916	282951.67571242
Ppinaster	AllSamples	1.40474922903655e-06	200	0.0169280255898288	0.00571899605368395	0.0488010221721282	1300.6937305894	156740.9776836	52953.6671637403	451861.316408595	61575.7014619916	282951.67571242
Ppinaster	AllSamples	1.40474922903655e-06	200	0.0169280255898288	0.00571899605368395	0.0488010221721282	1300.6937305894	156740.9776836	52953.6671637403	451861.316408595	61575.7014619916	282951.67571242
Ppinaster	AllSamples	1.40499785652094e-06	200	0.0169280255898288	0.00571899605368395	0.0488010221721282	1300.92394122309	156740.9776836	52953.6671637403	451861.316408595	61575.7014619916	282951.67571242
Ppinaster	AllSamples	1.40499785652094e-06	200	0.0169280255898288	0.00571899605368395	0.0488010221721282	1300.92394122309	156740.9776836	52953.6671637403	451861.316408595	61575.7014619916	282951.67571242
Ppinaster	AllSamples	1.40561885773912e-06	200	0.0169280255898288	0.00571899605368395	0.0488010221721282	1301.49894235104	156740.9776836	52953.6671637403	451861.316408595	61575.7014619916	282951.67571242
Ppinaster	AllSamples	1.40561885773912e-06	200	0.0169280255898288	0.00571899605368395	0.0488010221721282	1301.49894235104	156740.9776836	52953.6671637403	451861.316408595	61575.7014619916	282951.67571242
Ppinaster	AllSamples	1.40579276015659e-06	200	0.0169280255898288	0.00571899605368395	0.0488010221721282	1301.65996310796	156740.9776836	52953.6671637403	451861.316408595	61575.7014619916	282951.67571242
Ppinaster	AllSamples	1.40579276015659e-06	200	0.0169280255898288	0.00571899605368395	0.0488010221721282	1301.65996310796	156740.9776836	52953.6671637403	451861.316408595	61575.7014619916	282951.67571242
Ppinaster	AllSamples	1.40596638753008e-06	200	0.0169280255898288	0.00571899605368395	0.0488010221721282	1301.82072919452	156740.9776836	52953.6671637403	451861.316408595	61575.7014619916	282951.67571242
Ppinaster	AllSamples	1.40596638753008e-06	200	0.0169280255898288	0.00571899605368395	0.0488010221721282	1301.82072919452	156740.9776836	52953.6671637403	451861.316408595	61575.7014619916	282951.67571242
Ppinaster	AllSamples	1.40608550335688e-06	200	0.0169280255898288	0.00571899605368395	0.0488010221721282	1301.93102162674	156740.9776836	52953.6671637403	451861.316408595	61575.7014619916	282951.67571242
Ppinaster	AllSamples	1.40608550335688e-06	200	0.0169280255898288	0.00571899605368395	0.0488010221721282	1301.93102162674	156740.9776836	52953.6671637403	451861.316408595	61575.7014619916	282951.67571242
Ppinaster	AllSamples	1.40634514095871e-06	200	0.0169280255898288	0.00571899605368395	0.0488010221721282	1302.17142681362	156740.9776836	52953.6671637403	451861.316408595	61575.7014619916	282951.67571242
Ppinaster	AllSamples	1.40634514095871e-06	200	0.0169280255898288	0.00571899605368395	0.0488010221721282	1302.17142681362	156740.9776836	52953.6671637403	451861.316408595	61575.7014619916	282951.67571242
Ppinaster	AllSamples	1.40642185030575e-06	200	0.0169280255898288	0.00571899605368395	0.0488010221721282	1302.24245398681	156740.9776836	52953.6671637403	451861.316408595	61575.7014619916	282951.67571242
Ppinaster	AllSamples	1.40642185030575e-06	200	0.0169280255898288	0.00571899605368395	0.0488010221721282	1302.24245398681	156740.9776836	52953.6671637403	451861.316408595	61575.7014619916	282951.67571242
Ppinaster	AllSamples	1.4066863239525e-06	200	0.0169280255898288	0.00571899605368395	0.0488010221721282	1302.48733699306	156740.9776836	52953.6671637403	451861.316408595	61575.7014619916	282951.67571242
Ppinaster	AllSamples	1.4066863239525e-06	200	0.0169280255898288	0.00571899605368395	0.0488010221721282	1302.48733699306	156740.9776836	52953.6671637403	451861.316408595	61575.7014619916	282951.67571242
Ppinaster	AllSamples	1.4068766093952e-06	200	0.0169280255898288	0.00571899605368395	0.0488010221721282	1302.66352721778	156740.9776836	52953.6671637403	451861.316408595	61575.7014619916	282951.67571242
Ppinaster	AllSamples	1.4068766093952e-06	200	0.0169280255898288	0.00571899605368395	0.0488010221721282	1302.66352721778	156740.9776836	52953.6671637403	451861.316408595	61575.7014619916	282951.67571242
Ppinaster	AllSamples	1.40709979083739e-06	200	0.0169280255898288	0.00571899605368395	0.0488010221721282	1302.87017670129	156740.9776836	52953.6671637403	451861.316408595	61575.7014619916	282951.67571242
Ppinaster	AllSamples	1.40709979083739e-06	200	0.0169280255898288	0.00571899605368395	0.0488010221721282	1302.87017670129	156740.9776836	52953.6671637403	451861.316408595	61575.7014619916	282951.67571242
Ppinaster	AllSamples	1.4071815676237e-06	200	0.0169280255898288	0.00571899605368395	0.0488010221721282	1302.94589594787	156740.9776836	52953.6671637403	451861.316408595	61575.7014619916	282951.67571242
Ppinaster	AllSamples	1.4071815676237e-06	200	0.0169280255898288	0.00571899605368395	0.0488010221721282	1302.94589594787	156740.9776836	52953.6671637403	451861.316408595	61575.7014619916	282951.67571242
Ppinaster	AllSamples	1.40788179076808e-06	200	0.0169280255898288	0.00571899605368395	0.0488010221721282	1303.59425071118	156740.9776836	52953.6671637403	451861.316408595	61575.7014619916	282951.67571242
Ppinaster	AllSamples	1.40788179076808e-06	200	0.0169280255898288	0.00571899605368395	0.0488010221721282	1303.59425071118	156740.9776836	52953.6671637403	451861.316408595	61575.7014619916	282951.67571242
Ppinaster	AllSamples	1.4081724619594e-06	200	0.0169280255898288	0.00571899605368395	0.0488010221721282	1303.86339070315	156740.9776836	52953.6671637403	451861.316408595	61575.7014619916	282951.67571242
Ppinaster	AllSamples	1.4081724619594e-06	200	0.0169280255898288	0.00571899605368395	0.0488010221721282	1303.86339070315	156740.9776836	52953.6671637403	451861.316408595	61575.7014619916	282951.67571242
Ppinaster	AllSamples	1.40853488003231e-06	200	0.0169280255898288	0.00571899605368395	0.0488010221721282	1304.19896299288	156740.9776836	52953.6671637403	451861.316408595	61575.7014619916	282951.67571242
Ppinaster	AllSamples	1.40853488003231e-06	200	0.0169280255898288	0.00571899605368395	0.0488010221721282	1304.19896299288	156740.9776836	52953.6671637403	451861.316408595	61575.7014619916	282951.67571242
Ppinaster	AllSamples	1.40875294278975e-06	200	0.0169280255898288	0.00571899605368395	0.0488010221721282	1304.40087295347	156740.9776836	52953.6671637403	451861.316408595	61575.7014619916	282951.67571242
Ppinaster	AllSamples	1.40875294278975e-06	200	0.0169280255898288	0.00571899605368395	0.0488010221721282	1304.40087295347	156740.9776836	52953.6671637403	451861.316408595	61575.7014619916	282951.67571242
Ppinaster	AllSamples	1.40907406826437e-06	200	0.0169280255898288	0.00571899605368395	0.0488010221721282	1304.6982113559	156740.9776836	52953.6671637403	451861.316408595	61575.7014619916	282951.67571242
Ppinaster	AllSamples	1.40907406826437e-06	200	0.0169280255898288	0.00571899605368395	0.0488010221721282	1304.6982113559	156740.9776836	52953.6671637403	451861.316408595	61575.7014619916	282951.67571242
Ppinaster	AllSamples	1.41006354639695e-06	200	0.0169280255898288	0.00571899605368395	0.0488010221721282	1305.61439481199	156740.9776836	52953.6671637403	451861.316408595	61575.7014619916	282951.67571242
Ppinaster	AllSamples	1.41006354639695e-06	200	0.0169280255898288	0.00571899605368395	0.0488010221721282	1305.61439481199	156740.9776836	52953.6671637403	451861.316408595	61575.7014619916	282951.67571242
Ppinaster	AllSamples	1.41142595468509e-06	200	0.0169280255898288	0.00571899605368395	0.0488010221721282	1306.87588396768	156740.9776836	52953.6671637403	451861.316408595	61575.7014619916	282951.67571242
Ppinaster	AllSamples	1.41142595468509e-06	200	0.0169280255898288	0.00571899605368395	0.0488010221721282	1306.87588396768	156740.9776836	52953.6671637403	451861.316408595	61575.7014619916	282951.67571242
Ppinaster	AllSamples	1.41159006731416e-06	200	0.0169280255898288	0.00571899605368395	0.0488010221721282	1307.0278401057	156740.9776836	52953.6671637403	451861.316408595	61575.7014619916	282951.67571242
Ppinaster	AllSamples	1.41159006731416e-06	200	0.0169280255898288	0.00571899605368395	0.0488010221721282	1307.0278401057	156740.9776836	52953.6671637403	451861.316408595	61575.7014619916	282951.67571242
Ppinaster	AllSamples	1.41170048332133e-06	200	0.0169280255898288	0.00571899605368395	0.0488010221721282	1307.13007714938	156740.9776836	52953.6671637403	451861.316408595	61575.7014619916	282951.67571242
Ppinaster	AllSamples	1.41170048332133e-06	200	0.0169280255898288	0.00571899605368395	0.0488010221721282	1307.13007714938	156740.9776836	52953.6671637403	451861.316408595	61575.7014619916	282951.67571242
Ppinaster	AllSamples	1.41177569034192e-06	200	0.0169280255898288	0.00571899605368395	0.0488010221721282	1307.19971327956	156740.9776836	52953.6671637403	451861.316408595	61575.7014619916	282951.67571242
Ppinaster	AllSamples	1.41177569034192e-06	200	0.0169280255898288	0.00571899605368395	0.0488010221721282	1307.19971327956	156740.9776836	52953.6671637403	451861.316408595	61575.7014619916	282951.67571242
Ppinaster	AllSamples	1.41221974742867e-06	200	0.0169280255898288	0.00571899605368395	0.0488010221721282	1307.61087724876	156740.9776836	52953.6671637403	451861.316408595	61575.7014619916	282951.67571242
Ppinaster	AllSamples	1.41221974742867e-06	200	0.0169280255898288	0.00571899605368395	0.0488010221721282	1307.61087724876	156740.9776836	52953.6671637403	451861.316408595	61575.7014619916	282951.67571242
Ppinaster	AllSamples	1.41229511391123e-06	200	0.0169280255898288	0.00571899605368395	0.0488010221721282	1307.68066102892	156740.9776836	52953.6671637403	451861.316408595	61575.7014619916	282951.67571242
Ppinaster	AllSamples	1.41229511391123e-06	200	0.0169280255898288	0.00571899605368395	0.0488010221721282	1307.68066102892	156740.9776836	52953.6671637403	451861.316408595	61575.7014619916	282951.67571242
Ppinaster	AllSamples	1.41304931743593e-06	200	0.0169280255898288	0.00571899605368395	0.0488010221721282	1308.37899762586	156740.9776836	52953.6671637403	451861.316408595	61575.7014619916	282951.67571242
Ppinaster	AllSamples	1.41304931743593e-06	200	0.0169280255898288	0.00571899605368395	0.0488010221721282	1308.37899762586	156740.9776836	52953.6671637403	451861.316408595	61575.7014619916	282951.67571242
Ppinaster	AllSamples	1.41337426996372e-06	200	0.0169280255898288	0.00571899605368395	0.0488010221721282	1308.67987959604	156740.9776836	52953.6671637403	451861.316408595	61575.7014619916	282951.67571242
Ppinaster	AllSamples	1.41337426996372e-06	200	0.0169280255898288	0.00571899605368395	0.0488010221721282	1308.67987959604	156740.9776836	52953.6671637403	451861.316408595	61575.7014619916	282951.67571242
Ppinaster	AllSamples	1.41367517270763e-06	200	0.0169280255898288	0.00571899605368395	0.0488010221721282	1308.95849324781	156740.9776836	52953.6671637403	451861.316408595	61575.7014619916	282951.67571242
Ppinaster	AllSamples	1.41367517270763e-06	200	0.0169280255898288	0.00571899605368395	0.0488010221721282	1308.95849324781	156740.9776836	52953.6671637403	451861.316408595	61575.7014619916	282951.67571242
Ppinaster	AllSamples	1.41417263567594e-06	200	0.0169280255898288	0.00571899605368395	0.0488010221721282	1309.41910710736	156740.9776836	52953.6671637403	451861.316408595	61575.7014619916	282951.67571242
Ppinaster	AllSamples	1.41417263567594e-06	200	0.0169280255898288	0.00571899605368395	0.0488010221721282	1309.41910710736	156740.9776836	52953.6671637403	451861.316408595	61575.7014619916	282951.67571242
Ppinaster	AllSamples	1.41435777852479e-06	200	0.0169280255898288	0.00571899605368395	0.0488010221721282	1309.59053567111	156740.9776836	52953.6671637403	451861.316408595	61575.7014619916	282951.67571242
Ppinaster	AllSamples	1.41435777852479e-06	200	0.0169280255898288	0.00571899605368395	0.0488010221721282	1309.59053567111	156740.9776836	52953.6671637403	451861.316408595	61575.7014619916	282951.67571242
Ppinaster	AllSamples	1.4153967429371e-06	200	0.0169280255898288	0.00571899605368395	0.0488010221721282	1310.55253975657	156740.9776836	52953.6671637403	451861.316408595	61575.7014619916	282951.67571242
Ppinaster	AllSamples	1.4153967429371e-06	200	0.0169280255898288	0.00571899605368395	0.0488010221721282	1310.55253975657	156740.9776836	52953.6671637403	451861.316408595	61575.7014619916	282951.67571242
Ppinaster	AllSamples	1.41543050283425e-06	200	0.0169280255898288	0.00571899605368395	0.0488010221721282	1310.5837989206	156740.9776836	52953.6671637403	451861.316408595	61575.7014619916	282951.67571242
Ppinaster	AllSamples	1.41543050283425e-06	200	0.0169280255898288	0.00571899605368395	0.0488010221721282	1310.5837989206	156740.9776836	52953.6671637403	451861.316408595	61575.7014619916	282951.67571242
Ppinaster	AllSamples	1.41617530417153e-06	200	0.0169280255898288	0.00571899605368395	0.0488010221721282	1311.27342978845	156740.9776836	52953.6671637403	451861.316408595	61575.7014619916	282951.67571242
Ppinaster	AllSamples	1.41617530417153e-06	200	0.0169280255898288	0.00571899605368395	0.0488010221721282	1311.27342978845	156740.9776836	52953.6671637403	451861.316408595	61575.7014619916	282951.67571242
Ppinaster	AllSamples	1.41629820913222e-06	200	0.0169280255898288	0.00571899605368395	0.0488010221721282	1311.38723067798	156740.9776836	52953.6671637403	451861.316408595	61575.7014619916	282951.67571242
Ppinaster	AllSamples	1.41629820913222e-06	200	0.0169280255898288	0.00571899605368395	0.0488010221721282	1311.38723067798	156740.9776836	52953.6671637403	451861.316408595	61575.7014619916	282951.67571242
Ppinaster	AllSamples	1.41758087292993e-06	200	0.0169280255898288	0.00571899605368395	0.0488010221721282	1312.57488234253	156740.9776836	52953.6671637403	451861.316408595	61575.7014619916	282951.67571242
Ppinaster	AllSamples	1.41758087292993e-06	200	0.0169280255898288	0.00571899605368395	0.0488010221721282	1312.57488234253	156740.9776836	52953.6671637403	451861.316408595	61575.7014619916	282951.67571242
Ppinaster	AllSamples	1.41760418968115e-06	200	0.0169280255898288	0.00571899605368395	0.0488010221721282	1312.59647192699	156740.9776836	52953.6671637403	451861.316408595	61575.7014619916	282951.67571242
Ppinaster	AllSamples	1.41760418968115e-06	200	0.0169280255898288	0.00571899605368395	0.0488010221721282	1312.59647192699	156740.9776836	52953.6671637403	451861.316408595	61575.7014619916	282951.67571242
Ppinaster	AllSamples	1.41824036972972e-06	200	0.0169280255898288	0.00571899605368395	0.0488010221721282	1313.18552752751	156740.9776836	52953.6671637403	451861.316408595	61575.7014619916	282951.67571242
Ppinaster	AllSamples	1.41824036972972e-06	200	0.0169280255898288	0.00571899605368395	0.0488010221721282	1313.18552752751	156740.9776836	52953.6671637403	451861.316408595	61575.7014619916	282951.67571242
Ppinaster	AllSamples	1.41824313388456e-06	200	0.0169280255898288	0.00571899605368395	0.0488010221721282	1313.18808693014	156740.9776836	52953.6671637403	451861.316408595	61575.7014619916	282951.67571242
Ppinaster	AllSamples	1.41824313388456e-06	200	0.0169280255898288	0.00571899605368395	0.0488010221721282	1313.18808693014	156740.9776836	52953.6671637403	451861.316408595	61575.7014619916	282951.67571242
Ppinaster	AllSamples	1.41852187674899e-06	200	0.0169280255898288	0.00571899605368395	0.0488010221721282	1313.446182175	156740.9776836	52953.6671637403	451861.316408595	61575.7014619916	282951.67571242
Ppinaster	AllSamples	1.41852187674899e-06	200	0.0169280255898288	0.00571899605368395	0.0488010221721282	1313.446182175	156740.9776836	52953.6671637403	451861.316408595	61575.7014619916	282951.67571242
Ppinaster	AllSamples	1.41882105441817e-06	200	0.0169280255898288	0.00571899605368395	0.0488010221721282	1313.72319853534	156740.9776836	52953.6671637403	451861.316408595	61575.7014619916	282951.67571242
Ppinaster	AllSamples	1.41882105441817e-06	200	0.0169280255898288	0.00571899605368395	0.0488010221721282	1313.72319853534	156740.9776836	52953.6671637403	451861.316408595	61575.7014619916	282951.67571242
Ppinaster	AllSamples	1.41883630335664e-06	200	0.0169280255898288	0.00571899605368395	0.0488010221721282	1313.73731792282	156740.9776836	52953.6671637403	451861.316408595	61575.7014619916	282951.67571242
Ppinaster	AllSamples	1.41883630335664e-06	200	0.0169280255898288	0.00571899605368395	0.0488010221721282	1313.73731792282	156740.9776836	52953.6671637403	451861.316408595	61575.7014619916	282951.67571242
Ppinaster	AllSamples	1.41918117518563e-06	200	0.0169280255898288	0.00571899605368395	0.0488010221721282	1314.0566436904	156740.9776836	52953.6671637403	451861.316408595	61575.7014619916	282951.67571242
Ppinaster	AllSamples	1.41918117518563e-06	200	0.0169280255898288	0.00571899605368395	0.0488010221721282	1314.0566436904	156740.9776836	52953.6671637403	451861.316408595	61575.7014619916	282951.67571242
Ppinaster	AllSamples	1.41938585805765e-06	200	0.0169280255898288	0.00571899605368395	0.0488010221721282	1314.2461648682	156740.9776836	52953.6671637403	451861.316408595	61575.7014619916	282951.67571242
Ppinaster	AllSamples	1.41938585805765e-06	200	0.0169280255898288	0.00571899605368395	0.0488010221721282	1314.2461648682	156740.9776836	52953.6671637403	451861.316408595	61575.7014619916	282951.67571242
Ppinaster	AllSamples	1.41939015162792e-06	200	0.0169280255898288	0.00571899605368395	0.0488010221721282	1314.25014039622	156740.9776836	52953.6671637403	451861.316408595	61575.7014619916	282951.67571242
Ppinaster	AllSamples	1.41939015162792e-06	200	0.0169280255898288	0.00571899605368395	0.0488010221721282	1314.25014039622	156740.9776836	52953.6671637403	451861.316408595	61575.7014619916	282951.67571242
Ppinaster	AllSamples	1.41941825769767e-06	200	0.0169280255898288	0.00571899605368395	0.0488010221721282	1314.27616453488	156740.9776836	52953.6671637403	451861.316408595	61575.7014619916	282951.67571242
Ppinaster	AllSamples	1.41941825769767e-06	200	0.0169280255898288	0.00571899605368395	0.0488010221721282	1314.27616453488	156740.9776836	52953.6671637403	451861.316408595	61575.7014619916	282951.67571242
Ppinaster	AllSamples	1.41971835060101e-06	200	0.0169280255898288	0.00571899605368395	0.0488010221721282	1314.55402833427	156740.9776836	52953.6671637403	451861.316408595	61575.7014619916	282951.67571242
Ppinaster	AllSamples	1.41971835060101e-06	200	0.0169280255898288	0.00571899605368395	0.0488010221721282	1314.55402833427	156740.9776836	52953.6671637403	451861.316408595	61575.7014619916	282951.67571242
Ppinaster	AllSamples	1.41997897990601e-06	200	0.0169280255898288	0.00571899605368395	0.0488010221721282	1314.79535176482	156740.9776836	52953.6671637403	451861.316408595	61575.7014619916	282951.67571242
Ppinaster	AllSamples	1.41997897990601e-06	200	0.0170429329058721	0.00571899605368395	0.0488010221721282	1314.79535176482	157804.93431363	52953.6671637403	451861.316408595	61575.7014619916	284286.112624066
Ppinaster	AllSamples	1.42014097514703e-06	200	0.0170429329058721	0.00571899605368395	0.0488010221721282	1314.94534735837	157804.93431363	52953.6671637403	451861.316408595	61575.7014619916	284286.112624066
Ppinaster	AllSamples	1.42014097514703e-06	200	0.0172036845506719	0.00571899605368395	0.0488010221721282	1314.94534735837	159293.375469184	52953.6671637403	451861.316408595	61575.7014619916	284745.886457125
Ppinaster	AllSamples	1.4204665812558e-06	200	0.0172036845506719	0.00571899605368395	0.0488010221721282	1315.24683449611	159293.375469184	52953.6671637403	451861.316408595	61575.7014619916	284745.886457125
Ppinaster	AllSamples	1.4204665812558e-06	200	0.0172036845506719	0.00571899605368395	0.0488010221721282	1315.24683449611	159293.375469184	52953.6671637403	451861.316408595	61575.7014619916	284745.886457125
Ppinaster	AllSamples	1.42087021596645e-06	200	0.0172036845506719	0.00571899605368395	0.0488010221721282	1315.62057033931	159293.375469184	52953.6671637403	451861.316408595	61575.7014619916	284745.886457125
Ppinaster	AllSamples	1.42087021596645e-06	200	0.0172036845506719	0.00571899605368395	0.0488010221721282	1315.62057033931	159293.375469184	52953.6671637403	451861.316408595	61575.7014619916	284745.886457125
Ppinaster	AllSamples	1.42105976468184e-06	200	0.0172036845506719	0.00571899605368395	0.0488010221721282	1315.79607840911	159293.375469184	52953.6671637403	451861.316408595	61575.7014619916	284745.886457125
Ppinaster	AllSamples	1.42105976468184e-06	200	0.0172036845506719	0.00571899605368395	0.0488010221721282	1315.79607840911	159293.375469184	52953.6671637403	451861.316408595	61575.7014619916	284745.886457125
Ppinaster	AllSamples	1.42106175635318e-06	200	0.0172036845506719	0.00571899605368395	0.0488010221721282	1315.79792254924	159293.375469184	52953.6671637403	451861.316408595	61575.7014619916	284745.886457125
Ppinaster	AllSamples	1.42106175635318e-06	200	0.0172036845506719	0.00571899605368395	0.0488010221721282	1315.79792254924	159293.375469184	52953.6671637403	451861.316408595	61575.7014619916	284745.886457125
Ppinaster	AllSamples	1.42193905517984e-06	200	0.0172036845506719	0.00571899605368395	0.0488010221721282	1316.61023627763	159293.375469184	52953.6671637403	451861.316408595	61575.7014619916	284745.886457125
Ppinaster	AllSamples	1.42193905517984e-06	200	0.0172036845506719	0.00571899605368395	0.0488010221721282	1316.61023627763	159293.375469184	52953.6671637403	451861.316408595	61575.7014619916	284745.886457125
Ppinaster	AllSamples	1.42200899082939e-06	200	0.0172036845506719	0.00571899605368395	0.0488010221721282	1316.67499150869	159293.375469184	52953.6671637403	451861.316408595	61575.7014619916	284745.886457125
Ppinaster	AllSamples	1.42200899082939e-06	200	0.0172036845506719	0.00571899605368395	0.0488010221721282	1316.67499150869	159293.375469184	52953.6671637403	451861.316408595	61575.7014619916	284745.886457125
Ppinaster	AllSamples	1.42257825090912e-06	200	0.0172036845506719	0.00571899605368395	0.0488010221721282	1317.20208417511	159293.375469184	52953.6671637403	451861.316408595	61575.7014619916	284745.886457125
Ppinaster	AllSamples	1.42257825090912e-06	200	0.0172036845506719	0.00571899605368395	0.0488010221721282	1317.20208417511	159293.375469184	52953.6671637403	451861.316408595	61575.7014619916	284745.886457125
Ppinaster	AllSamples	1.42260151344156e-06	200	0.0172036845506719	0.00571899605368395	0.0488010221721282	1317.223623557	159293.375469184	52953.6671637403	451861.316408595	61575.7014619916	284745.886457125
Ppinaster	AllSamples	1.42260151344156e-06	200	0.0172036845506719	0.00571899605368395	0.0488010221721282	1317.223623557	159293.375469184	52953.6671637403	451861.316408595	61575.7014619916	284745.886457125
Ppinaster	AllSamples	1.42263236948856e-06	200	0.0172036845506719	0.00571899605368395	0.0488010221721282	1317.25219397089	159293.375469184	52953.6671637403	451861.316408595	61575.7014619916	284745.886457125
Ppinaster	AllSamples	1.42263236948856e-06	200	0.0172036845506719	0.00571899605368395	0.0488010221721282	1317.25219397089	159293.375469184	52953.6671637403	451861.316408595	61575.7014619916	284745.886457125
Ppinaster	AllSamples	1.42265644541248e-06	200	0.0172036845506719	0.00571899605368395	0.0488010221721282	1317.27448649303	159293.375469184	52953.6671637403	451861.316408595	61575.7014619916	284745.886457125
Ppinaster	AllSamples	1.42265644541248e-06	200	0.0172036845506719	0.00571899605368395	0.0488010221721282	1317.27448649303	159293.375469184	52953.6671637403	451861.316408595	61575.7014619916	284745.886457125
Ppinaster	AllSamples	1.42305943491144e-06	200	0.0172036845506719	0.00571899605368395	0.0488010221721282	1317.647624918	159293.375469184	52953.6671637403	451861.316408595	61575.7014619916	284745.886457125
Ppinaster	AllSamples	1.42305943491144e-06	200	0.0172036845506719	0.00571899605368395	0.0488010221721282	1317.647624918	159293.375469184	52953.6671637403	451861.316408595	61575.7014619916	284745.886457125
Ppinaster	AllSamples	1.42381843173157e-06	200	0.0172036845506719	0.00571899605368395	0.0488010221721282	1318.35039975145	159293.375469184	52953.6671637403	451861.316408595	61575.7014619916	284745.886457125
Ppinaster	AllSamples	1.42381843173157e-06	200	0.0172036845506719	0.00571899605368395	0.0488010221721282	1318.35039975145	159293.375469184	52953.6671637403	451861.316408595	61575.7014619916	284745.886457125
Ppinaster	AllSamples	1.42399788546096e-06	200	0.0172036845506719	0.00571899605368395	0.0488010221721282	1318.516560612	159293.375469184	52953.6671637403	451861.316408595	61575.7014619916	284745.886457125
Ppinaster	AllSamples	1.42399788546096e-06	200	0.0172036845506719	0.00571899605368395	0.0488010221721282	1318.516560612	159293.375469184	52953.6671637403	451861.316408595	61575.7014619916	284745.886457125
Ppinaster	AllSamples	1.4240706467005e-06	200	0.0172036845506719	0.00571899605368395	0.0488010221721282	1318.58393213009	159293.375469184	52953.6671637403	451861.316408595	61575.7014619916	284745.886457125
Ppinaster	AllSamples	1.4240706467005e-06	200	0.0172036845506719	0.00571899605368395	0.0488010221721282	1318.58393213009	159293.375469184	52953.6671637403	451861.316408595	61575.7014619916	284745.886457125
Ppinaster	AllSamples	1.42431664509068e-06	200	0.0172036845506719	0.00571899605368395	0.0488010221721282	1318.8117084173	159293.375469184	52953.6671637403	451861.316408595	61575.7014619916	284745.886457125
Ppinaster	AllSamples	1.42431664509068e-06	200	0.0172036845506719	0.00571899605368395	0.0488010221721282	1318.8117084173	159293.375469184	52953.6671637403	451861.316408595	61575.7014619916	284745.886457125
Ppinaster	AllSamples	1.42446990831412e-06	200	0.0172036845506719	0.00571899605368395	0.0488010221721282	1318.95361880937	159293.375469184	52953.6671637403	451861.316408595	61575.7014619916	284745.886457125
Ppinaster	AllSamples	1.42446990831412e-06	200	0.0172036845506719	0.00571899605368395	0.0488010221721282	1318.95361880937	159293.375469184	52953.6671637403	451861.316408595	61575.7014619916	284745.886457125
Ppinaster	AllSamples	1.42608322444754e-06	200	0.0172036845506719	0.00571899605368395	0.0488010221721282	1320.44743004402	159293.375469184	52953.6671637403	451861.316408595	61575.7014619916	284745.886457125
Ppinaster	AllSamples	1.42608322444754e-06	200	0.0172036845506719	0.00571899605368395	0.0488010221721282	1320.44743004402	159293.375469184	52953.6671637403	451861.316408595	61575.7014619916	284745.886457125
Ppinaster	AllSamples	1.4269570840071e-06	200	0.0172036845506719	0.00571899605368395	0.0488010221721282	1321.25655926583	159293.375469184	52953.6671637403	451861.316408595	61575.7014619916	284745.886457125
Ppinaster	AllSamples	1.4269570840071e-06	200	0.0172036845506719	0.00571899605368395	0.0488010221721282	1321.25655926583	159293.375469184	52953.6671637403	451861.316408595	61575.7014619916	284745.886457125
Ppinaster	AllSamples	1.42718878219969e-06	200	0.0172036845506719	0.00571899605368395	0.0488010221721282	1321.47109462934	159293.375469184	52953.6671637403	451861.316408595	61575.7014619916	284745.886457125
Ppinaster	AllSamples	1.42718878219969e-06	200	0.0172036845506719	0.00571899605368395	0.0488010221721282	1321.47109462934	159293.375469184	52953.6671637403	451861.316408595	61575.7014619916	284745.886457125
Ppinaster	AllSamples	1.42719396562163e-06	200	0.0172036845506719	0.00571899605368395	0.0488010221721282	1321.4758940941	159293.375469184	52953.6671637403	451861.316408595	61575.7014619916	284745.886457125
Ppinaster	AllSamples	1.42719396562163e-06	200	0.0172036845506719	0.00571899605368395	0.0488010221721282	1321.4758940941	159293.375469184	52953.6671637403	451861.316408595	61575.7014619916	284745.886457125
Ppinaster	AllSamples	1.4272330117154e-06	200	0.0172036845506719	0.00571899605368395	0.0488010221721282	1321.51204788463	159293.375469184	52953.6671637403	451861.316408595	61575.7014619916	284745.886457125
Ppinaster	AllSamples	1.4272330117154e-06	200	0.0172036845506719	0.00571899605368395	0.0488010221721282	1321.51204788463	159293.375469184	52953.6671637403	451861.316408595	61575.7014619916	284745.886457125
Ppinaster	AllSamples	1.42805114992904e-06	200	0.0172036845506719	0.00571899605368395	0.0488010221721282	1322.26958326763	159293.375469184	52953.6671637403	451861.316408595	61575.7014619916	284745.886457125
Ppinaster	AllSamples	1.42805114992904e-06	200	0.0172036845506719	0.00571899605368395	0.0488010221721282	1322.26958326763	159293.375469184	52953.6671637403	451861.316408595	61575.7014619916	284745.886457125
Ppinaster	AllSamples	1.42807311275577e-06	200	0.0172036845506719	0.00571899605368395	0.0488010221721282	1322.28991921831	159293.375469184	52953.6671637403	451861.316408595	61575.7014619916	284745.886457125
Ppinaster	AllSamples	1.42807311275577e-06	200	0.0172036845506719	0.00571899605368395	0.0488010221721282	1322.28991921831	159293.375469184	52953.6671637403	451861.316408595	61575.7014619916	284745.886457125
Ppinaster	AllSamples	1.42808203598795e-06	200	0.0172036845506719	0.00571899605368395	0.0488010221721282	1322.29818147032	159293.375469184	52953.6671637403	451861.316408595	61575.7014619916	284745.886457125
Ppinaster	AllSamples	1.42808203598795e-06	200	0.0172036845506719	0.00571899605368395	0.0488010221721282	1322.29818147032	159293.375469184	52953.6671637403	451861.316408595	61575.7014619916	284745.886457125
Ppinaster	AllSamples	1.42992099722405e-06	200	0.0172036845506719	0.00571899605368395	0.0488010221721282	1324.0009233556	159293.375469184	52953.6671637403	451861.316408595	61575.7014619916	284745.886457125
Ppinaster	AllSamples	1.42992099722405e-06	200	0.0172036845506719	0.00571899605368395	0.0488010221721282	1324.0009233556	159293.375469184	52953.6671637403	451861.316408595	61575.7014619916	284745.886457125
Ppinaster	AllSamples	1.43046020331571e-06	200	0.0172036845506719	0.00571899605368395	0.0488010221721282	1324.50018825529	159293.375469184	52953.6671637403	451861.316408595	61575.7014619916	284745.886457125
Ppinaster	AllSamples	1.43046020331571e-06	200	0.0172036845506719	0.00571899605368395	0.0488010221721282	1324.50018825529	159293.375469184	52953.6671637403	451861.316408595	61575.7014619916	284745.886457125
Ppinaster	AllSamples	1.43048195984985e-06	200	0.0172036845506719	0.00571899605368395	0.0488010221721282	1324.52033319431	159293.375469184	52953.6671637403	451861.316408595	61575.7014619916	284745.886457125
Ppinaster	AllSamples	1.43048195984985e-06	200	0.0172036845506719	0.00571899605368395	0.0488010221721282	1324.52033319431	159293.375469184	52953.6671637403	451861.316408595	61575.7014619916	284745.886457125
Ppinaster	AllSamples	1.43054483768423e-06	200	0.0172036845506719	0.00571899605368395	0.0488010221721282	1324.57855341132	159293.375469184	52953.6671637403	451861.316408595	61575.7014619916	284745.886457125
Ppinaster	AllSamples	1.43054483768423e-06	200	0.0172036845506719	0.00571899605368395	0.0488010221721282	1324.57855341132	159293.375469184	52953.6671637403	451861.316408595	61575.7014619916	284745.886457125
Ppinaster	AllSamples	1.43054708676261e-06	200	0.0172036845506719	0.00571899605368395	0.0488010221721282	1324.58063589131	159293.375469184	52953.6671637403	451861.316408595	61575.7014619916	284745.886457125
Ppinaster	AllSamples	1.43054708676261e-06	200	0.0172036845506719	0.00571899605368395	0.0488010221721282	1324.58063589131	159293.375469184	52953.6671637403	451861.316408595	61575.7014619916	284745.886457125
Ppinaster	AllSamples	1.43159102903996e-06	200	0.0172036845506719	0.00571899605368395	0.0488010221721282	1325.54724911108	159293.375469184	52953.6671637403	451861.316408595	61575.7014619916	284745.886457125
Ppinaster	AllSamples	1.43159102903996e-06	200	0.0172036845506719	0.00571899605368395	0.0488010221721282	1325.54724911108	159293.375469184	52953.6671637403	451861.316408595	61575.7014619916	284745.886457125
Ppinaster	AllSamples	1.4317631735663e-06	200	0.0172036845506719	0.00571899605368395	0.0488010221721282	1325.70664219102	159293.375469184	52953.6671637403	451861.316408595	61575.7014619916	284745.886457125
Ppinaster	AllSamples	1.4317631735663e-06	200	0.0172036845506719	0.00571899605368395	0.0488010221721282	1325.70664219102	159293.375469184	52953.6671637403	451861.316408595	61575.7014619916	284745.886457125
Ppinaster	AllSamples	1.43199232848411e-06	200	0.0172036845506719	0.00571899605368395	0.0488010221721282	1325.91882267047	159293.375469184	52953.6671637403	451861.316408595	61575.7014619916	284745.886457125
Ppinaster	AllSamples	1.43199232848411e-06	200	0.0172036845506719	0.00571899605368395	0.0488010221721282	1325.91882267047	159293.375469184	52953.6671637403	451861.316408595	61575.7014619916	284745.886457125
Ppinaster	AllSamples	1.43276520698447e-06	200	0.0172036845506719	0.00571899605368395	0.0488010221721282	1326.63445091155	159293.375469184	52953.6671637403	451861.316408595	61575.7014619916	284745.886457125
Ppinaster	AllSamples	1.43276520698447e-06	200	0.0172036845506719	0.00571899605368395	0.0488010221721282	1326.63445091155	159293.375469184	52953.6671637403	451861.316408595	61575.7014619916	284745.886457125
Ppinaster	AllSamples	1.43297954425187e-06	200	0.0172036845506719	0.00571899605368395	0.0488010221721282	1326.83291134433	159293.375469184	52953.6671637403	451861.316408595	61575.7014619916	284745.886457125
Ppinaster	AllSamples	1.43297954425187e-06	200	0.0172036845506719	0.00571899605368395	0.0488010221721282	1326.83291134433	159293.375469184	52953.6671637403	451861.316408595	61575.7014619916	284745.886457125
Ppinaster	AllSamples	1.43301463848483e-06	200	0.0172036845506719	0.00571899605368395	0.0488010221721282	1326.86540600447	159293.375469184	52953.6671637403	451861.316408595	61575.7014619916	284745.886457125
Ppinaster	AllSamples	1.43301463848483e-06	200	0.0172036845506719	0.00571899605368395	0.0488010221721282	1326.86540600447	159293.375469184	52953.6671637403	451861.316408595	61575.7014619916	284745.886457125
Ppinaster	AllSamples	1.43319220787775e-06	200	0.0172036845506719	0.00571899605368395	0.0488010221721282	1327.02982210902	159293.375469184	52953.6671637403	451861.316408595	61575.7014619916	284745.886457125
Ppinaster	AllSamples	1.43319220787775e-06	200	0.0172036845506719	0.00571899605368395	0.0488010221721282	1327.02982210902	159293.375469184	52953.6671637403	451861.316408595	61575.7014619916	284745.886457125
Ppinaster	AllSamples	1.43344382668135e-06	200	0.0172036845506719	0.00571899605368395	0.0488010221721282	1327.26280248273	159293.375469184	52953.6671637403	451861.316408595	61575.7014619916	284745.886457125
Ppinaster	AllSamples	1.43344382668135e-06	200	0.0172036845506719	0.00571899605368395	0.0488010221721282	1327.26280248273	159293.375469184	52953.6671637403	451861.316408595	61575.7014619916	284745.886457125
Ppinaster	AllSamples	1.43413348502034e-06	200	0.0172036845506719	0.00571899605368395	0.0488010221721282	1327.90137501884	159293.375469184	52953.6671637403	451861.316408595	61575.7014619916	284745.886457125
Ppinaster	AllSamples	1.43413348502034e-06	200	0.0172036845506719	0.00571899605368395	0.0488010221721282	1327.90137501884	159293.375469184	52953.6671637403	451861.316408595	61575.7014619916	284745.886457125
Ppinaster	AllSamples	1.43429883415241e-06	200	0.0172036845506719	0.00571899605368395	0.0488010221721282	1328.05447606704	159293.375469184	52953.6671637403	451861.316408595	61575.7014619916	284745.886457125
Ppinaster	AllSamples	1.43429883415241e-06	200	0.0172036845506719	0.00571899605368395	0.0488010221721282	1328.05447606704	159293.375469184	52953.6671637403	451861.316408595	61575.7014619916	284745.886457125
Ppinaster	AllSamples	1.43460786453611e-06	200	0.0172036845506719	0.00571899605368395	0.0488010221721282	1328.34061531121	159293.375469184	52953.6671637403	451861.316408595	61575.7014619916	284745.886457125
Ppinaster	AllSamples	1.43460786453611e-06	200	0.0172036845506719	0.00571899605368395	0.0488010221721282	1328.34061531121	159293.375469184	52953.6671637403	451861.316408595	61575.7014619916	284745.886457125
Ppinaster	AllSamples	1.43477245492788e-06	200	0.0172036845506719	0.00571899605368395	0.0488010221721282	1328.49301382211	159293.375469184	52953.6671637403	451861.316408595	61575.7014619916	284745.886457125
Ppinaster	AllSamples	1.43477245492788e-06	200	0.0172036845506719	0.00571899605368395	0.0488010221721282	1328.49301382211	159293.375469184	52953.6671637403	451861.316408595	61575.7014619916	284745.886457125
Ppinaster	AllSamples	1.43560623628451e-06	200	0.0172036845506719	0.00571899605368395	0.0488010221721282	1329.26503359677	159293.375469184	52953.6671637403	451861.316408595	61575.7014619916	284745.886457125
Ppinaster	AllSamples	1.43560623628451e-06	200	0.0172036845506719	0.00571899605368395	0.0488010221721282	1329.26503359677	159293.375469184	52953.6671637403	451861.316408595	61575.7014619916	284745.886457125
Ppinaster	AllSamples	1.43611175794173e-06	200	0.0172036845506719	0.00571899605368395	0.0488010221721282	1329.7331092053	159293.375469184	52953.6671637403	451861.316408595	61575.7014619916	284745.886457125
Ppinaster	AllSamples	1.43611175794173e-06	200	0.0172036845506719	0.00571899605368395	0.0488010221721282	1329.7331092053	159293.375469184	52953.6671637403	451861.316408595	61575.7014619916	284745.886457125
Ppinaster	AllSamples	1.43614150949476e-06	200	0.0172036845506719	0.00571899605368395	0.0488010221721282	1329.76065693959	159293.375469184	52953.6671637403	451861.316408595	61575.7014619916	284745.886457125
Ppinaster	AllSamples	1.43614150949476e-06	200	0.0172036845506719	0.00571899605368395	0.0488010221721282	1329.76065693959	159293.375469184	52953.6671637403	451861.316408595	61575.7014619916	284745.886457125
Ppinaster	AllSamples	1.43632586175359e-06	200	0.0172036845506719	0.00571899605368395	0.0488010221721282	1329.93135347555	159293.375469184	52953.6671637403	451861.316408595	61575.7014619916	284745.886457125
Ppinaster	AllSamples	1.43632586175359e-06	200	0.0172036845506719	0.00571899605368395	0.0488010221721282	1329.93135347555	159293.375469184	52953.6671637403	451861.316408595	61575.7014619916	284745.886457125
Ppinaster	AllSamples	1.43708321668946e-06	200	0.0172036845506719	0.00571899605368395	0.0488010221721282	1330.6326080458	159293.375469184	52953.6671637403	451861.316408595	61575.7014619916	284745.886457125
Ppinaster	AllSamples	1.43708321668946e-06	200	0.0172036845506719	0.00571899605368395	0.0488010221721282	1330.6326080458	159293.375469184	52953.6671637403	451861.316408595	61575.7014619916	284745.886457125
Ppinaster	AllSamples	1.4373364773307e-06	200	0.0172036845506719	0.00571899605368395	0.0488010221721282	1330.86710863954	159293.375469184	52953.6671637403	451861.316408595	61575.7014619916	284745.886457125
Ppinaster	AllSamples	1.4373364773307e-06	200	0.0172036845506719	0.00571899605368395	0.0488010221721282	1330.86710863954	159293.375469184	52953.6671637403	451861.316408595	61575.7014619916	284745.886457125
Ppinaster	AllSamples	1.43751949354329e-06	200	0.0172036845506719	0.00571899605368395	0.0488010221721282	1331.03656809564	159293.375469184	52953.6671637403	451861.316408595	61575.7014619916	284745.886457125
Ppinaster	AllSamples	1.43751949354329e-06	200	0.0172036845506719	0.00571899605368395	0.0488010221721282	1331.03656809564	159293.375469184	52953.6671637403	451861.316408595	61575.7014619916	284745.886457125
Ppinaster	AllSamples	1.43790941793768e-06	200	0.0172036845506719	0.00571899605368395	0.0488010221721282	1331.39760920156	159293.375469184	52953.6671637403	451861.316408595	61575.7014619916	284745.886457125
Ppinaster	AllSamples	1.43790941793768e-06	200	0.0172036845506719	0.00571899605368395	0.0488010221721282	1331.39760920156	159293.375469184	52953.6671637403	451861.316408595	61575.7014619916	284745.886457125
Ppinaster	AllSamples	1.43793061058363e-06	200	0.0172036845506719	0.00571899605368395	0.0488010221721282	1331.41723202188	159293.375469184	52953.6671637403	451861.316408595	61575.7014619916	284745.886457125
Ppinaster	AllSamples	1.43793061058363e-06	200	0.0172036845506719	0.00571899605368395	0.0488010221721282	1331.41723202188	159293.375469184	52953.6671637403	451861.316408595	61575.7014619916	284745.886457125
Ppinaster	AllSamples	1.43805919228807e-06	200	0.0172036845506719	0.00571899605368395	0.0488010221721282	1331.53628915562	159293.375469184	52953.6671637403	451861.316408595	61575.7014619916	284745.886457125
Ppinaster	AllSamples	1.43805919228807e-06	200	0.0172036845506719	0.00571899605368395	0.0488010221721282	1331.53628915562	159293.375469184	52953.6671637403	451861.316408595	61575.7014619916	284745.886457125
Ppinaster	AllSamples	1.43847589816629e-06	200	0.0172036845506719	0.00571899605368395	0.0488010221721282	1331.92212793175	159293.375469184	52953.6671637403	451861.316408595	61575.7014619916	284745.886457125
Ppinaster	AllSamples	1.43847589816629e-06	200	0.0172036845506719	0.00571899605368395	0.0488010221721282	1331.92212793175	159293.375469184	52953.6671637403	451861.316408595	61575.7014619916	284745.886457125
Ppinaster	AllSamples	1.43874782031403e-06	200	0.0172036845506719	0.00571899605368395	0.0488010221721282	1332.17390769818	159293.375469184	52953.6671637403	451861.316408595	61575.7014619916	284745.886457125
Ppinaster	AllSamples	1.43874782031403e-06	200	0.0172036845506719	0.00571899605368395	0.0488010221721282	1332.17390769818	159293.375469184	52953.6671637403	451861.316408595	61575.7014619916	284745.886457125
Ppinaster	AllSamples	1.43875508107367e-06	200	0.0172036845506719	0.00571899605368395	0.0488010221721282	1332.18063062377	159293.375469184	52953.6671637403	451861.316408595	61575.7014619916	284745.886457125
Ppinaster	AllSamples	1.43875508107367e-06	200	0.0172036845506719	0.00571899605368395	0.0488010221721282	1332.18063062377	159293.375469184	52953.6671637403	451861.316408595	61575.7014619916	284745.886457125
Ppinaster	AllSamples	1.43883248110433e-06	200	0.0172036845506719	0.00571899605368395	0.0488010221721282	1332.25229731882	159293.375469184	52953.6671637403	451861.316408595	61575.7014619916	284745.886457125
Ppinaster	AllSamples	1.43883248110433e-06	200	0.0172036845506719	0.00571899605368395	0.0488010221721282	1332.25229731882	159293.375469184	52953.6671637403	451861.316408595	61575.7014619916	284745.886457125
Ppinaster	AllSamples	1.43940807716225e-06	200	0.0172036845506719	0.00571899605368395	0.0488010221721282	1332.78525663171	159293.375469184	52953.6671637403	451861.316408595	61575.7014619916	284745.886457125
Ppinaster	AllSamples	1.43940807716225e-06	200	0.0172036845506719	0.00571899605368395	0.0488010221721282	1332.78525663171	159293.375469184	52953.6671637403	451861.316408595	61575.7014619916	284745.886457125
Ppinaster	AllSamples	1.43952739995269e-06	200	0.0172036845506719	0.00571899605368395	0.0488010221721282	1332.89574069693	159293.375469184	52953.6671637403	451861.316408595	61575.7014619916	284745.886457125
Ppinaster	AllSamples	1.43952739995269e-06	200	0.0172036845506719	0.00571899605368395	0.0488010221721282	1332.89574069693	159293.375469184	52953.6671637403	451861.316408595	61575.7014619916	284745.886457125
Ppinaster	AllSamples	1.43959143963403e-06	200	0.0172036845506719	0.00571899605368395	0.0488010221721282	1332.95503669817	159293.375469184	52953.6671637403	451861.316408595	61575.7014619916	284745.886457125
Ppinaster	AllSamples	1.43959143963403e-06	200	0.0172036845506719	0.00571899605368395	0.0488010221721282	1332.95503669817	159293.375469184	52953.6671637403	451861.316408595	61575.7014619916	284745.886457125
Ppinaster	AllSamples	1.43962657724723e-06	200	0.0172036845506719	0.00571899605368395	0.0488010221721282	1332.98757152522	159293.375469184	52953.6671637403	451861.316408595	61575.7014619916	284745.886457125
Ppinaster	AllSamples	1.43962657724723e-06	200	0.0172036845506719	0.00571899605368395	0.0488010221721282	1332.98757152522	159293.375469184	52953.6671637403	451861.316408595	61575.7014619916	284745.886457125
Ppinaster	AllSamples	1.43973312756293e-06	200	0.0172036845506719	0.00571899605368395	0.0488010221721282	1333.08622922494	159293.375469184	52953.6671637403	451861.316408595	61575.7014619916	284745.886457125
Ppinaster	AllSamples	1.43973312756293e-06	200	0.0172036845506719	0.00571899605368395	0.0488010221721282	1333.08622922494	159293.375469184	52953.6671637403	451861.316408595	61575.7014619916	284745.886457125
Ppinaster	AllSamples	1.43985022971086e-06	200	0.0172036845506719	0.00571899605368395	0.0488010221721282	1333.19465713969	159293.375469184	52953.6671637403	451861.316408595	61575.7014619916	284745.886457125
Ppinaster	AllSamples	1.43985022971086e-06	200	0.0172036845506719	0.00571899605368395	0.0488010221721282	1333.19465713969	159293.375469184	52953.6671637403	451861.316408595	61575.7014619916	284745.886457125
Ppinaster	AllSamples	1.44003774907667e-06	200	0.0172036845506719	0.00571899605368395	0.0488010221721282	1333.3682861821	159293.375469184	52953.6671637403	451861.316408595	61575.7014619916	284745.886457125
Ppinaster	AllSamples	1.44003774907667e-06	200	0.0172036845506719	0.00571899605368395	0.0488010221721282	1333.3682861821	159293.375469184	52953.6671637403	451861.316408595	61575.7014619916	284745.886457125
Ppinaster	AllSamples	1.44022264514871e-06	200	0.0172036845506719	0.00571899605368395	0.0488010221721282	1333.5394862488	159293.375469184	52953.6671637403	451861.316408595	61575.7014619916	284745.886457125
Ppinaster	AllSamples	1.44022264514871e-06	200	0.0172036845506719	0.00571899605368395	0.0488010221721282	1333.5394862488	159293.375469184	52953.6671637403	451861.316408595	61575.7014619916	284745.886457125
Ppinaster	AllSamples	1.44064826486839e-06	200	0.0172036845506719	0.00571899605368395	0.0488010221721282	1333.93357858184	159293.375469184	52953.6671637403	451861.316408595	61575.7014619916	284745.886457125
Ppinaster	AllSamples	1.44064826486839e-06	200	0.0172036845506719	0.00571899605368395	0.0488010221721282	1333.93357858184	159293.375469184	52953.6671637403	451861.316408595	61575.7014619916	284745.886457125
Ppinaster	AllSamples	1.44069636279388e-06	200	0.0172036845506719	0.00571899605368395	0.0488010221721282	1333.97811369804	159293.375469184	52953.6671637403	451861.316408595	61575.7014619916	284745.886457125
Ppinaster	AllSamples	1.44069636279388e-06	200	0.0172036845506719	0.00571899605368395	0.0488010221721282	1333.97811369804	159293.375469184	52953.6671637403	451861.316408595	61575.7014619916	284745.886457125
Ppinaster	AllSamples	1.44115546531774e-06	200	0.0172036845506719	0.00571899605368395	0.0488010221721282	1334.40320862753	159293.375469184	52953.6671637403	451861.316408595	61575.7014619916	284745.886457125
Ppinaster	AllSamples	1.44115546531774e-06	200	0.0174356178205812	0.00571899605368395	0.0488010221721282	1334.40320862753	161440.905746122	52953.6671637403	451861.316408595	61952.8803686919	287308.234903444
Ppinaster	AllSamples	1.44116781929617e-06	200	0.0174356178205812	0.00571899605368395	0.0488010221721282	1334.41464749645	161440.905746122	52953.6671637403	451861.316408595	61952.8803686919	287308.234903444
Ppinaster	AllSamples	1.44116781929617e-06	200	0.0174356178205812	0.00571899605368395	0.0488010221721282	1334.41464749645	161440.905746122	52953.6671637403	451861.316408595	61952.8803686919	287308.234903444
Ppinaster	AllSamples	1.44157174491969e-06	200	0.0174356178205812	0.00571899605368395	0.0488010221721282	1334.78865270342	161440.905746122	52953.6671637403	451861.316408595	61952.8803686919	287308.234903444
Ppinaster	AllSamples	1.44157174491969e-06	200	0.0174356178205812	0.00571899605368395	0.0488010221721282	1334.78865270342	161440.905746122	52953.6671637403	451861.316408595	61952.8803686919	287308.234903444
Ppinaster	AllSamples	1.44232173906168e-06	200	0.0174356178205812	0.00571899605368395	0.0488010221721282	1335.48309172378	161440.905746122	52953.6671637403	451861.316408595	61952.8803686919	287308.234903444
Ppinaster	AllSamples	1.44232173906168e-06	200	0.0174356178205812	0.00571899605368395	0.0488010221721282	1335.48309172378	161440.905746122	52953.6671637403	451861.316408595	61952.8803686919	287308.234903444
Ppinaster	AllSamples	1.44234265220506e-06	200	0.0174356178205812	0.00571899605368395	0.0488010221721282	1335.50245574542	161440.905746122	52953.6671637403	451861.316408595	61952.8803686919	287308.234903444
Ppinaster	AllSamples	1.44234265220506e-06	200	0.0174356178205812	0.00571899605368395	0.0488010221721282	1335.50245574542	161440.905746122	52953.6671637403	451861.316408595	61952.8803686919	287308.234903444
Ppinaster	AllSamples	1.44311105542842e-06	200	0.0174356178205812	0.00571899605368395	0.0488010221721282	1336.2139402115	161440.905746122	52953.6671637403	451861.316408595	61952.8803686919	287308.234903444
Ppinaster	AllSamples	1.44311105542842e-06	200	0.0174356178205812	0.00571899605368395	0.0488010221721282	1336.2139402115	161440.905746122	52953.6671637403	451861.316408595	61952.8803686919	287308.234903444
Ppinaster	AllSamples	1.4432508543842e-06	200	0.0174356178205812	0.00571899605368395	0.0488010221721282	1336.34338368908	161440.905746122	52953.6671637403	451861.316408595	61952.8803686919	287308.234903444
Ppinaster	AllSamples	1.4432508543842e-06	200	0.0174356178205812	0.00571899605368395	0.0488010221721282	1336.34338368908	161440.905746122	52953.6671637403	451861.316408595	61952.8803686919	287308.234903444
Ppinaster	AllSamples	1.44376801506775e-06	200	0.0174356178205812	0.00571899605368395	0.0488010221721282	1336.82223617384	161440.905746122	52953.6671637403	451861.316408595	61952.8803686919	287308.234903444
Ppinaster	AllSamples	1.44376801506775e-06	200	0.0174356178205812	0.00571899605368395	0.0488010221721282	1336.82223617384	161440.905746122	52953.6671637403	451861.316408595	61952.8803686919	287308.234903444
Ppinaster	AllSamples	1.44461433678419e-06	200	0.0174356178205812	0.00571899605368395	0.0488010221721282	1337.60586739277	161440.905746122	52953.6671637403	451861.316408595	61952.8803686919	287308.234903444
Ppinaster	AllSamples	1.44461433678419e-06	200	0.0174356178205812	0.00571899605368395	0.0488010221721282	1337.60586739277	161440.905746122	52953.6671637403	451861.316408595	61952.8803686919	287308.234903444
Ppinaster	AllSamples	1.44509406398865e-06	200	0.0174356178205812	0.00571899605368395	0.0488010221721282	1338.05005924875	161440.905746122	52953.6671637403	451861.316408595	61952.8803686919	287308.234903444
Ppinaster	AllSamples	1.44509406398865e-06	200	0.0174356178205812	0.00571899605368395	0.0488010221721282	1338.05005924875	161440.905746122	52953.6671637403	451861.316408595	61952.8803686919	287308.234903444
Ppinaster	AllSamples	1.44534503996703e-06	200	0.0174356178205812	0.00571899605368395	0.0488010221721282	1338.28244441391	161440.905746122	52953.6671637403	451861.316408595	61952.8803686919	287308.234903444
Ppinaster	AllSamples	1.44534503996703e-06	200	0.0174356178205812	0.00571899605368395	0.0488010221721282	1338.28244441391	161440.905746122	52953.6671637403	451861.316408595	61952.8803686919	287308.234903444
Ppinaster	AllSamples	1.44594182264436e-06	200	0.0174356178205812	0.00571899605368395	0.0488010221721282	1338.835020967	161440.905746122	52953.6671637403	451861.316408595	61952.8803686919	287308.234903444
Ppinaster	AllSamples	1.44594182264436e-06	200	0.0174356178205812	0.00571899605368395	0.0488010221721282	1338.835020967	161440.905746122	52953.6671637403	451861.316408595	61952.8803686919	287308.234903444
Ppinaster	AllSamples	1.44642051961946e-06	200	0.0174356178205812	0.00571899605368395	0.0488010221721282	1339.27825890691	161440.905746122	52953.6671637403	451861.316408595	61952.8803686919	287308.234903444
Ppinaster	AllSamples	1.44642051961946e-06	200	0.0174356178205812	0.00571899605368395	0.0488010221721282	1339.27825890691	161440.905746122	52953.6671637403	451861.316408595	61952.8803686919	287308.234903444
Ppinaster	AllSamples	1.44668586367968e-06	200	0.0174356178205812	0.00571899605368395	0.0488010221721282	1339.52394785156	161440.905746122	52953.6671637403	451861.316408595	61952.8803686919	287308.234903444
Ppinaster	AllSamples	1.44668586367968e-06	200	0.0174356178205812	0.00571899605368395	0.0488010221721282	1339.52394785156	161440.905746122	52953.6671637403	451861.316408595	61952.8803686919	287308.234903444
Ppinaster	AllSamples	1.44685041686371e-06	200	0.0174356178205812	0.00571899605368395	0.0488010221721282	1339.67631191084	161440.905746122	52953.6671637403	451861.316408595	61952.8803686919	287308.234903444
Ppinaster	AllSamples	1.44685041686371e-06	200	0.0174356178205812	0.00571899605368395	0.0488010221721282	1339.67631191084	161440.905746122	52953.6671637403	451861.316408595	61952.8803686919	287308.234903444
Ppinaster	AllSamples	1.4468991913063e-06	200	0.0174356178205812	0.00571899605368395	0.0488010221721282	1339.72147343175	161440.905746122	52953.6671637403	451861.316408595	61952.8803686919	287308.234903444
Ppinaster	AllSamples	1.4468991913063e-06	200	0.0174356178205812	0.00571899605368395	0.0488010221721282	1339.72147343175	161440.905746122	52953.6671637403	451861.316408595	61952.8803686919	287308.234903444
Ppinaster	AllSamples	1.44716842194769e-06	200	0.0174356178205812	0.00571899605368395	0.0488010221721282	1339.97076106267	161440.905746122	52953.6671637403	451861.316408595	61952.8803686919	287308.234903444
Ppinaster	AllSamples	1.44716842194769e-06	200	0.0174356178205812	0.00571899605368395	0.0488010221721282	1339.97076106267	161440.905746122	52953.6671637403	451861.316408595	61952.8803686919	287308.234903444
Ppinaster	AllSamples	1.44719402831661e-06	200	0.0174356178205812	0.00571899605368395	0.0488010221721282	1339.99447066353	161440.905746122	52953.6671637403	451861.316408595	61952.8803686919	287308.234903444
Ppinaster	AllSamples	1.44719402831661e-06	200	0.0174356178205812	0.00571899605368395	0.0488010221721282	1339.99447066353	161440.905746122	52953.6671637403	451861.316408595	61952.8803686919	287308.234903444
Ppinaster	AllSamples	1.44723431935233e-06	200	0.0174356178205812	0.00571899605368395	0.0488010221721282	1340.03177717808	161440.905746122	52953.6671637403	451861.316408595	61952.8803686919	287308.234903444
Ppinaster	AllSamples	1.44723431935233e-06	200	0.0174356178205812	0.00571899605368395	0.0488010221721282	1340.03177717808	161440.905746122	52953.6671637403	451861.316408595	61952.8803686919	287308.234903444
Ppinaster	AllSamples	1.44768164987335e-06	200	0.0174356178205812	0.00571899605368395	0.0488010221721282	1340.44597210495	161440.905746122	52953.6671637403	451861.316408595	61952.8803686919	287308.234903444
Ppinaster	AllSamples	1.44768164987335e-06	200	0.0174356178205812	0.00571899605368395	0.0488010221721282	1340.44597210495	161440.905746122	52953.6671637403	451861.316408595	61952.8803686919	287308.234903444
Ppinaster	AllSamples	1.44843838037728e-06	200	0.0174356178205812	0.00571899605368395	0.0488010221721282	1341.14664849748	161440.905746122	52953.6671637403	451861.316408595	61952.8803686919	287308.234903444
Ppinaster	AllSamples	1.44843838037728e-06	200	0.0174356178205812	0.00571899605368395	0.0488010221721282	1341.14664849748	161440.905746122	52953.6671637403	451861.316408595	61952.8803686919	287308.234903444
Ppinaster	AllSamples	1.44858462395705e-06	200	0.0174356178205812	0.00571899605368395	0.0488010221721282	1341.2820592195	161440.905746122	52953.6671637403	451861.316408595	61952.8803686919	287308.234903444
Ppinaster	AllSamples	1.44858462395705e-06	200	0.0174356178205812	0.00571899605368395	0.0488010221721282	1341.2820592195	161440.905746122	52953.6671637403	451861.316408595	61952.8803686919	287308.234903444
Ppinaster	AllSamples	1.44940095006621e-06	200	0.0174356178205812	0.00571899605368395	0.0488010221721282	1342.03791672797	161440.905746122	52953.6671637403	451861.316408595	61952.8803686919	287308.234903444
Ppinaster	AllSamples	1.44940095006621e-06	200	0.0174356178205812	0.00571899605368395	0.0488010221721282	1342.03791672797	161440.905746122	52953.6671637403	451861.316408595	61952.8803686919	287308.234903444
Ppinaster	AllSamples	1.44955740184268e-06	200	0.0174356178205812	0.00571899605368395	0.0488010221721282	1342.18277948397	161440.905746122	52953.6671637403	451861.316408595	61952.8803686919	287308.234903444
Ppinaster	AllSamples	1.44955740184268e-06	200	0.0174356178205812	0.00571899605368395	0.0488010221721282	1342.18277948397	161440.905746122	52953.6671637403	451861.316408595	61952.8803686919	287308.234903444
Ppinaster	AllSamples	1.45061339683642e-06	200	0.0174356178205812	0.00571899605368395	0.0488010221721282	1343.16055262631	161440.905746122	52953.6671637403	451861.316408595	61952.8803686919	287308.234903444
Ppinaster	AllSamples	1.45061339683642e-06	200	0.0174356178205812	0.00571899605368395	0.0488010221721282	1343.16055262631	161440.905746122	52953.6671637403	451861.316408595	61952.8803686919	287308.234903444
Ppinaster	AllSamples	1.45132686115397e-06	200	0.0174356178205812	0.00571899605368395	0.0488010221721282	1343.82116773516	161440.905746122	52953.6671637403	451861.316408595	61952.8803686919	287308.234903444
Ppinaster	AllSamples	1.45132686115397e-06	200	0.0174356178205812	0.00571899605368395	0.0488010221721282	1343.82116773516	161440.905746122	52953.6671637403	451861.316408595	61952.8803686919	287308.234903444
Ppinaster	AllSamples	1.45142833108541e-06	200	0.0174356178205812	0.00571899605368395	0.0488010221721282	1343.91512137538	161440.905746122	52953.6671637403	451861.316408595	61952.8803686919	287308.234903444
Ppinaster	AllSamples	1.45142833108541e-06	200	0.0174356178205812	0.00571899605368395	0.0488010221721282	1343.91512137538	161440.905746122	52953.6671637403	451861.316408595	61952.8803686919	287308.234903444
Ppinaster	AllSamples	1.45142989487159e-06	200	0.0174356178205812	0.00571899605368395	0.0488010221721282	1343.91656932555	161440.905746122	52953.6671637403	451861.316408595	61952.8803686919	287308.234903444
Ppinaster	AllSamples	1.45142989487159e-06	200	0.0174356178205812	0.00571899605368395	0.0488010221721282	1343.91656932555	161440.905746122	52953.6671637403	451861.316408595	61952.8803686919	287308.234903444
Ppinaster	AllSamples	1.45145216476431e-06	200	0.0174356178205812	0.00571899605368395	0.0488010221721282	1343.93718959659	161440.905746122	52953.6671637403	451861.316408595	61952.8803686919	287308.234903444
Ppinaster	AllSamples	1.45145216476431e-06	200	0.0174356178205812	0.00571899605368395	0.0488010221721282	1343.93718959659	161440.905746122	52953.6671637403	451861.316408595	61952.8803686919	287308.234903444
Ppinaster	AllSamples	1.4515713316956e-06	200	0.0174356178205812	0.00571899605368395	0.0488010221721282	1344.04752934777	161440.905746122	52953.6671637403	451861.316408595	61952.8803686919	287308.234903444
Ppinaster	AllSamples	1.4515713316956e-06	200	0.0174356178205812	0.00571899605368395	0.0488010221721282	1344.04752934777	161440.905746122	52953.6671637403	451861.316408595	61952.8803686919	287308.234903444
Ppinaster	AllSamples	1.45191416731493e-06	200	0.0174356178205812	0.00571899605368395	0.0488010221721282	1344.36496973604	161440.905746122	52953.6671637403	451861.316408595	61952.8803686919	287308.234903444
Ppinaster	AllSamples	1.45191416731493e-06	200	0.0174356178205812	0.00571899605368395	0.0488010221721282	1344.36496973604	161440.905746122	52953.6671637403	451861.316408595	61952.8803686919	287308.234903444
Ppinaster	AllSamples	1.45241497842429e-06	200	0.0174356178205812	0.00571899605368395	0.0488010221721282	1344.82868372619	161440.905746122	52953.6671637403	451861.316408595	61952.8803686919	287308.234903444
Ppinaster	AllSamples	1.45241497842429e-06	200	0.0174356178205812	0.00571899605368395	0.0488010221721282	1344.82868372619	161440.905746122	52953.6671637403	451861.316408595	61952.8803686919	287308.234903444
Ppinaster	AllSamples	1.45244181997569e-06	200	0.0174356178205812	0.00571899605368395	0.0488010221721282	1344.85353701452	161440.905746122	52953.6671637403	451861.316408595	61952.8803686919	287308.234903444
Ppinaster	AllSamples	1.45244181997569e-06	200	0.0174356178205812	0.00571899605368395	0.0488010221721282	1344.85353701452	161440.905746122	52953.6671637403	451861.316408595	61952.8803686919	287308.234903444
Ppinaster	AllSamples	1.45248427261814e-06	200	0.0174356178205812	0.00571899605368395	0.0488010221721282	1344.8928450168	161440.905746122	52953.6671637403	451861.316408595	61952.8803686919	287308.234903444
Ppinaster	AllSamples	1.45248427261814e-06	200	0.0174356178205812	0.00571899605368395	0.0488010221721282	1344.8928450168	161440.905746122	52953.6671637403	451861.316408595	61952.8803686919	287308.234903444
Ppinaster	AllSamples	1.45275613073375e-06	200	0.0174356178205812	0.00571899605368395	0.0488010221721282	1345.14456549421	161440.905746122	52953.6671637403	451861.316408595	61952.8803686919	287308.234903444
Ppinaster	AllSamples	1.45275613073375e-06	200	0.0174356178205812	0.00571899605368395	0.0488010221721282	1345.14456549421	161440.905746122	52953.6671637403	451861.316408595	61952.8803686919	287308.234903444
Ppinaster	AllSamples	1.45317659709422e-06	200	0.0174356178205812	0.00571899605368395	0.0488010221721282	1345.53388619835	161440.905746122	52953.6671637403	451861.316408595	61952.8803686919	287308.234903444
Ppinaster	AllSamples	1.45317659709422e-06	200	0.0174356178205812	0.00571899605368395	0.0488010221721282	1345.53388619835	161440.905746122	52953.6671637403	451861.316408595	61952.8803686919	287308.234903444
Ppinaster	AllSamples	1.45319522912577e-06	200	0.0174356178205812	0.00571899605368395	0.0488010221721282	1345.55113807942	161440.905746122	52953.6671637403	451861.316408595	61952.8803686919	287308.234903444
Ppinaster	AllSamples	1.45319522912577e-06	200	0.0174356178205812	0.00571899605368395	0.0488010221721282	1345.55113807942	161440.905746122	52953.6671637403	451861.316408595	61952.8803686919	287308.234903444
Ppinaster	AllSamples	1.45320557708832e-06	200	0.0174356178205812	0.00571899605368395	0.0488010221721282	1345.56071952623	161440.905746122	52953.6671637403	451861.316408595	61952.8803686919	287308.234903444
Ppinaster	AllSamples	1.45320557708832e-06	200	0.0174356178205812	0.00571899605368395	0.0488010221721282	1345.56071952623	161440.905746122	52953.6671637403	451861.316408595	61952.8803686919	287308.234903444
Ppinaster	AllSamples	1.45409464494828e-06	200	0.0174356178205812	0.00571899605368395	0.0488010221721282	1346.38393050766	161440.905746122	52953.6671637403	451861.316408595	61952.8803686919	287308.234903444
Ppinaster	AllSamples	1.45409464494828e-06	200	0.0174356178205812	0.00571899605368395	0.0488010221721282	1346.38393050766	161440.905746122	52953.6671637403	451861.316408595	61952.8803686919	287308.234903444
Ppinaster	AllSamples	1.45504660343072e-06	200	0.0174356178205812	0.00571899605368395	0.0488010221721282	1347.26537354696	161440.905746122	52953.6671637403	451861.316408595	61952.8803686919	287308.234903444
Ppinaster	AllSamples	1.45504660343072e-06	200	0.0174356178205812	0.00571899605368395	0.0488010221721282	1347.26537354696	161440.905746122	52953.6671637403	451861.316408595	61952.8803686919	287308.234903444
Ppinaster	AllSamples	1.45539546817213e-06	200	0.0174356178205812	0.00571899605368395	0.0488010221721282	1347.58839645568	161440.905746122	52953.6671637403	451861.316408595	61952.8803686919	287308.234903444
Ppinaster	AllSamples	1.45539546817213e-06	200	0.0174356178205812	0.00571899605368395	0.0488010221721282	1347.58839645568	161440.905746122	52953.6671637403	451861.316408595	61952.8803686919	287308.234903444
Ppinaster	AllSamples	1.45556489113154e-06	200	0.0174356178205812	0.00571899605368395	0.0488010221721282	1347.74526956624	161440.905746122	52953.6671637403	451861.316408595	61952.8803686919	287308.234903444
Ppinaster	AllSamples	1.45556489113154e-06	200	0.0174356178205812	0.00571899605368395	0.0488010221721282	1347.74526956624	161440.905746122	52953.6671637403	451861.316408595	61952.8803686919	287308.234903444
Ppinaster	AllSamples	1.45590242858928e-06	200	0.0174356178205812	0.00571899605368395	0.0488010221721282	1348.05780424933	161440.905746122	52953.6671637403	451861.316408595	61952.8803686919	287308.234903444
Ppinaster	AllSamples	1.45590242858928e-06	200	0.0174356178205812	0.00571899605368395	0.0488010221721282	1348.05780424933	161440.905746122	52953.6671637403	451861.316408595	61952.8803686919	287308.234903444
Ppinaster	AllSamples	1.45628402848784e-06	200	0.0174356178205812	0.00571899605368395	0.0488010221721282	1348.41113748874	161440.905746122	52953.6671637403	451861.316408595	61952.8803686919	287308.234903444
Ppinaster	AllSamples	1.45628402848784e-06	200	0.0174356178205812	0.00571899605368395	0.0488010221721282	1348.41113748874	161440.905746122	52953.6671637403	451861.316408595	61952.8803686919	287308.234903444
Ppinaster	AllSamples	1.4567255352391e-06	200	0.0174356178205812	0.00571899605368395	0.0488010221721282	1348.8199400362	161440.905746122	52953.6671637403	451861.316408595	61952.8803686919	287308.234903444
Ppinaster	AllSamples	1.4567255352391e-06	200	0.0174356178205812	0.00571899605368395	0.0488010221721282	1348.8199400362	161440.905746122	52953.6671637403	451861.316408595	61952.8803686919	287308.234903444
Ppinaster	AllSamples	1.45694539749202e-06	200	0.0174356178205812	0.00571899605368395	0.0488010221721282	1349.02351619632	161440.905746122	52953.6671637403	451861.316408595	61952.8803686919	287308.234903444
Ppinaster	AllSamples	1.45694539749202e-06	200	0.0174356178205812	0.00571899605368395	0.0488010221721282	1349.02351619632	161440.905746122	52953.6671637403	451861.316408595	61952.8803686919	287308.234903444
Ppinaster	AllSamples	1.45728333425999e-06	200	0.0174356178205812	0.00571899605368395	0.0488010221721282	1349.33642061111	161440.905746122	52953.6671637403	451861.316408595	61952.8803686919	287308.234903444
Ppinaster	AllSamples	1.45728333425999e-06	200	0.0174356178205812	0.00571899605368395	0.0488010221721282	1349.33642061111	161440.905746122	52953.6671637403	451861.316408595	61952.8803686919	287308.234903444
Ppinaster	AllSamples	1.45731070400906e-06	200	0.0174356178205812	0.00571899605368395	0.0488010221721282	1349.36176297135	161440.905746122	52953.6671637403	451861.316408595	61952.8803686919	287308.234903444
Ppinaster	AllSamples	1.45731070400906e-06	200	0.0174356178205812	0.00571899605368395	0.0488010221721282	1349.36176297135	161440.905746122	52953.6671637403	451861.316408595	61952.8803686919	287308.234903444
Ppinaster	AllSamples	1.45804339223862e-06	200	0.0174356178205812	0.00571899605368395	0.0488010221721282	1350.04017799872	161440.905746122	52953.6671637403	451861.316408595	61952.8803686919	287308.234903444
Ppinaster	AllSamples	1.45804339223862e-06	200	0.0174356178205812	0.00571899605368395	0.0488010221721282	1350.04017799872	161440.905746122	52953.6671637403	451861.316408595	61952.8803686919	287308.234903444
Ppinaster	AllSamples	1.45873648501686e-06	200	0.0174356178205812	0.00571899605368395	0.0488010221721282	1350.68193057116	161440.905746122	52953.6671637403	451861.316408595	61952.8803686919	287308.234903444
Ppinaster	AllSamples	1.45873648501686e-06	200	0.0174356178205812	0.00571899605368395	0.0488010221721282	1350.68193057116	161440.905746122	52953.6671637403	451861.316408595	61952.8803686919	287308.234903444
Ppinaster	AllSamples	1.45911805077516e-06	200	0.0174356178205812	0.00571899605368395	0.0488010221721282	1351.03523219923	161440.905746122	52953.6671637403	451861.316408595	61952.8803686919	287308.234903444
Ppinaster	AllSamples	1.45911805077516e-06	200	0.0174356178205812	0.00571899605368395	0.0488010221721282	1351.03523219923	161440.905746122	52953.6671637403	451861.316408595	61952.8803686919	287308.234903444
Ppinaster	AllSamples	1.45921364323894e-06	200	0.0174356178205812	0.00571899605368395	0.0488010221721282	1351.12374373976	161440.905746122	52953.6671637403	451861.316408595	61952.8803686919	287308.234903444
Ppinaster	AllSamples	1.45921364323894e-06	200	0.0174356178205812	0.00571899605368395	0.0488010221721282	1351.12374373976	161440.905746122	52953.6671637403	451861.316408595	61952.8803686919	287308.234903444
Ppinaster	AllSamples	1.45992439092445e-06	200	0.0174356178205812	0.00571899605368395	0.0488010221721282	1351.78184344856	161440.905746122	52953.6671637403	451861.316408595	61952.8803686919	287308.234903444
Ppinaster	AllSamples	1.45992439092445e-06	200	0.0174356178205812	0.00571899605368395	0.0488010221721282	1351.78184344856	161440.905746122	52953.6671637403	451861.316408595	61952.8803686919	287308.234903444
Ppinaster	AllSamples	1.46033453148039e-06	200	0.0174356178205812	0.00571899605368395	0.0488010221721282	1352.16160322258	161440.905746122	52953.6671637403	451861.316408595	61952.8803686919	287308.234903444
Ppinaster	AllSamples	1.46033453148039e-06	200	0.0174356178205812	0.00571899605368395	0.0488010221721282	1352.16160322258	161440.905746122	52953.6671637403	451861.316408595	61952.8803686919	287308.234903444
Ppinaster	AllSamples	1.46055205280411e-06	200	0.0174356178205812	0.00571899605368395	0.0488010221721282	1352.36301185566	161440.905746122	52953.6671637403	451861.316408595	61952.8803686919	287308.234903444
Ppinaster	AllSamples	1.46055205280411e-06	200	0.0174356178205812	0.00571899605368395	0.0488010221721282	1352.36301185566	161440.905746122	52953.6671637403	451861.316408595	61952.8803686919	287308.234903444
Ppinaster	AllSamples	1.46057153414207e-06	200	0.0174356178205812	0.00571899605368395	0.0488010221721282	1352.38105013155	161440.905746122	52953.6671637403	451861.316408595	61952.8803686919	287308.234903444
Ppinaster	AllSamples	1.46057153414207e-06	200	0.0174356178205812	0.00571899605368395	0.0488010221721282	1352.38105013155	161440.905746122	52953.6671637403	451861.316408595	61952.8803686919	287308.234903444
Ppinaster	AllSamples	1.46066429370147e-06	200	0.0174356178205812	0.00571899605368395	0.0488010221721282	1352.46693861247	161440.905746122	52953.6671637403	451861.316408595	61952.8803686919	287308.234903444
Ppinaster	AllSamples	1.46066429370147e-06	200	0.0174356178205812	0.00571899605368395	0.0488010221721282	1352.46693861247	161440.905746122	52953.6671637403	451861.316408595	61952.8803686919	287308.234903444
Ppinaster	AllSamples	1.46067058394355e-06	200	0.0174356178205812	0.00571899605368395	0.0488010221721282	1352.47276291069	161440.905746122	52953.6671637403	451861.316408595	61952.8803686919	287308.234903444
Ppinaster	AllSamples	1.46067058394355e-06	200	0.0174356178205812	0.00571899605368395	0.0488010221721282	1352.47276291069	161440.905746122	52953.6671637403	451861.316408595	61952.8803686919	287308.234903444
Ppinaster	AllSamples	1.46087307811236e-06	200	0.0174356178205812	0.00571899605368395	0.0488010221721282	1352.66025751145	161440.905746122	52953.6671637403	451861.316408595	61952.8803686919	287308.234903444
Ppinaster	AllSamples	1.46087307811236e-06	200	0.0174356178205812	0.00571899605368395	0.0488010221721282	1352.66025751145	161440.905746122	52953.6671637403	451861.316408595	61952.8803686919	287308.234903444
Ppinaster	AllSamples	1.46094102352495e-06	200	0.0174356178205812	0.00571899605368395	0.0488010221721282	1352.72316993051	161440.905746122	52953.6671637403	451861.316408595	61952.8803686919	287308.234903444
Ppinaster	AllSamples	1.46094102352495e-06	200	0.0174356178205812	0.00571899605368395	0.0488010221721282	1352.72316993051	161440.905746122	52953.6671637403	451861.316408595	61952.8803686919	287308.234903444
Ppinaster	AllSamples	1.46232225146422e-06	200	0.0174356178205812	0.00571899605368395	0.0488010221721282	1354.00208468909	161440.905746122	52953.6671637403	451861.316408595	61952.8803686919	287308.234903444
Ppinaster	AllSamples	1.46232225146422e-06	200	0.0174356178205812	0.00571899605368395	0.0488010221721282	1354.00208468909	161440.905746122	52953.6671637403	451861.316408595	61952.8803686919	287308.234903444
Ppinaster	AllSamples	1.46255737481655e-06	200	0.0174356178205812	0.00571899605368395	0.0488010221721282	1354.21979149681	161440.905746122	52953.6671637403	451861.316408595	61952.8803686919	287308.234903444
Ppinaster	AllSamples	1.46255737481655e-06	200	0.0174356178205812	0.00571899605368395	0.0488010221721282	1354.21979149681	161440.905746122	52953.6671637403	451861.316408595	61952.8803686919	287308.234903444
Ppinaster	AllSamples	1.46256053834019e-06	200	0.0174356178205812	0.00571899605368395	0.0488010221721282	1354.22272068536	161440.905746122	52953.6671637403	451861.316408595	61952.8803686919	287308.234903444
Ppinaster	AllSamples	1.46256053834019e-06	200	0.0174356178205812	0.00571899605368395	0.0488010221721282	1354.22272068536	161440.905746122	52953.6671637403	451861.316408595	61952.8803686919	287308.234903444
Ppinaster	AllSamples	1.46340551493506e-06	200	0.0174356178205812	0.00571899605368395	0.0488010221721282	1355.00510642135	161440.905746122	52953.6671637403	451861.316408595	61952.8803686919	287308.234903444
Ppinaster	AllSamples	1.46340551493506e-06	200	0.0174356178205812	0.00571899605368395	0.0488010221721282	1355.00510642135	161440.905746122	52953.6671637403	451861.316408595	61952.8803686919	287308.234903444
Ppinaster	AllSamples	1.46344093795288e-06	200	0.0174356178205812	0.00571899605368395	0.0488010221721282	1355.03790551193	161440.905746122	52953.6671637403	451861.316408595	61952.8803686919	287308.234903444
Ppinaster	AllSamples	1.46344093795288e-06	200	0.0174356178205812	0.00571899605368395	0.0488010221721282	1355.03790551193	161440.905746122	52953.6671637403	451861.316408595	61952.8803686919	287308.234903444
Ppinaster	AllSamples	1.46364192389969e-06	200	0.0174356178205812	0.00571899605368395	0.0488010221721282	1355.22400361083	161440.905746122	52953.6671637403	451861.316408595	61952.8803686919	287308.234903444
Ppinaster	AllSamples	1.46364192389969e-06	200	0.0174356178205812	0.00571899605368395	0.0488010221721282	1355.22400361083	161440.905746122	52953.6671637403	451861.316408595	61952.8803686919	287308.234903444
Ppinaster	AllSamples	1.46457626536311e-06	200	0.0174356178205812	0.00571899605368395	0.0488010221721282	1356.08913459547	161440.905746122	52953.6671637403	451861.316408595	61952.8803686919	287308.234903444
Ppinaster	AllSamples	1.46457626536311e-06	200	0.0174356178205812	0.00571899605368395	0.0488010221721282	1356.08913459547	161440.905746122	52953.6671637403	451861.316408595	61952.8803686919	287308.234903444
Ppinaster	AllSamples	1.4657363579195e-06	200	0.0174356178205812	0.00571899605368395	0.0488010221721282	1357.16329436991	161440.905746122	52953.6671637403	451861.316408595	61952.8803686919	287308.234903444
Ppinaster	AllSamples	1.4657363579195e-06	200	0.0174356178205812	0.00571899605368395	0.0488010221721282	1357.16329436991	161440.905746122	52953.6671637403	451861.316408595	61952.8803686919	287308.234903444
Ppinaster	AllSamples	1.46574079169769e-06	200	0.0174356178205812	0.00571899605368395	0.0488010221721282	1357.16739972008	161440.905746122	52953.6671637403	451861.316408595	61952.8803686919	287308.234903444
Ppinaster	AllSamples	1.46574079169769e-06	200	0.0174356178205812	0.00571899605368395	0.0488010221721282	1357.16739972008	161440.905746122	52953.6671637403	451861.316408595	61952.8803686919	287308.234903444
Ppinaster	AllSamples	1.46576743358339e-06	200	0.0174356178205812	0.00571899605368395	0.0488010221721282	1357.19206813277	161440.905746122	52953.6671637403	451861.316408595	61952.8803686919	287308.234903444
Ppinaster	AllSamples	1.46576743358339e-06	200	0.0174356178205812	0.00571899605368395	0.0488010221721282	1357.19206813277	161440.905746122	52953.6671637403	451861.316408595	61952.8803686919	287308.234903444
Ppinaster	AllSamples	1.4661431350816e-06	200	0.0174356178205812	0.00571899605368395	0.0488010221721282	1357.53993989037	161440.905746122	52953.6671637403	451861.316408595	61952.8803686919	287308.234903444
Ppinaster	AllSamples	1.4661431350816e-06	200	0.0174356178205812	0.00571899605368395	0.0488010221721282	1357.53993989037	161440.905746122	52953.6671637403	451861.316408595	61952.8803686919	287308.234903444
Ppinaster	AllSamples	1.46666331262488e-06	200	0.0174356178205812	0.00571899605368395	0.0488010221721282	1358.02158576378	161440.905746122	52953.6671637403	451861.316408595	61952.8803686919	287308.234903444
Ppinaster	AllSamples	1.46666331262488e-06	200	0.0174356178205812	0.00571899605368395	0.0488010221721282	1358.02158576378	161440.905746122	52953.6671637403	451861.316408595	61952.8803686919	287308.234903444
Ppinaster	AllSamples	1.46686436956829e-06	200	0.0174356178205812	0.00571899605368395	0.0488010221721282	1358.20774960027	161440.905746122	52953.6671637403	451861.316408595	61952.8803686919	287308.234903444
Ppinaster	AllSamples	1.46686436956829e-06	200	0.0174356178205812	0.00571899605368395	0.0488010221721282	1358.20774960027	161440.905746122	52953.6671637403	451861.316408595	61952.8803686919	287308.234903444
Ppinaster	AllSamples	1.46717175378078e-06	200	0.0174356178205812	0.00571899605368395	0.0488010221721282	1358.49236461183	161440.905746122	52953.6671637403	451861.316408595	61952.8803686919	287308.234903444
Ppinaster	AllSamples	1.46717175378078e-06	200	0.0174356178205812	0.00571899605368395	0.0488010221721282	1358.49236461183	161440.905746122	52953.6671637403	451861.316408595	61952.8803686919	287308.234903444
Ppinaster	AllSamples	1.46741959358818e-06	200	0.0174356178205812	0.00571899605368395	0.0488010221721282	1358.72184591498	161440.905746122	52953.6671637403	451861.316408595	61952.8803686919	287308.234903444
Ppinaster	AllSamples	1.46741959358818e-06	200	0.0174356178205812	0.00571899605368395	0.0488010221721282	1358.72184591498	161440.905746122	52953.6671637403	451861.316408595	61952.8803686919	287308.234903444
Ppinaster	AllSamples	1.46772544835276e-06	200	0.0174356178205812	0.00571899605368395	0.0488010221721282	1359.00504477107	161440.905746122	52953.6671637403	451861.316408595	61952.8803686919	287308.234903444
Ppinaster	AllSamples	1.46772544835276e-06	200	0.0175157192179733	0.0057787794456882	0.0488010221721282	1359.00504477107	162182.585351605	53507.2170897055	451861.316408595	62029.7136847941	287308.234903444
Ppinaster	AllSamples	1.46779655189146e-06	200	0.0175157192179733	0.0057787794456882	0.0488010221721282	1359.07088138098	162182.585351605	53507.2170897055	451861.316408595	62029.7136847941	287308.234903444
Ppinaster	AllSamples	1.46779655189146e-06	200	0.0175157192179733	0.0057787794456882	0.0488010221721282	1359.07088138098	162182.585351605	53507.2170897055	451861.316408595	62029.7136847941	287308.234903444
Ppinaster	AllSamples	1.46796743914221e-06	200	0.0175157192179733	0.0057787794456882	0.0488010221721282	1359.22911031686	162182.585351605	53507.2170897055	451861.316408595	62029.7136847941	287308.234903444
Ppinaster	AllSamples	1.46796743914221e-06	200	0.0175157192179733	0.0057787794456882	0.0488010221721282	1359.22911031686	162182.585351605	53507.2170897055	451861.316408595	62029.7136847941	287308.234903444
Ppinaster	AllSamples	1.4691279033916e-06	200	0.0175157192179733	0.0057787794456882	0.0488010221721282	1360.30361425149	162182.585351605	53507.2170897055	451861.316408595	62029.7136847941	287308.234903444
Ppinaster	AllSamples	1.4691279033916e-06	200	0.0175157192179733	0.0057787794456882	0.0488010221721282	1360.30361425149	162182.585351605	53507.2170897055	451861.316408595	62029.7136847941	287308.234903444
Ppinaster	AllSamples	1.46918431209712e-06	200	0.0175157192179733	0.0057787794456882	0.0488010221721282	1360.35584453437	162182.585351605	53507.2170897055	451861.316408595	62029.7136847941	287308.234903444
Ppinaster	AllSamples	1.46918431209712e-06	200	0.0175157192179733	0.0057787794456882	0.0488010221721282	1360.35584453437	162182.585351605	53507.2170897055	451861.316408595	62029.7136847941	287308.234903444
Ppinaster	AllSamples	1.46973059537591e-06	200	0.0175157192179733	0.0057787794456882	0.0488010221721282	1360.86166238511	162182.585351605	53507.2170897055	451861.316408595	62029.7136847941	287308.234903444
Ppinaster	AllSamples	1.46973059537591e-06	200	0.0175157192179733	0.0057787794456882	0.0488010221721282	1360.86166238511	162182.585351605	53507.2170897055	451861.316408595	62029.7136847941	287308.234903444
Ppinaster	AllSamples	1.47032293190309e-06	200	0.0175157192179733	0.0057787794456882	0.0488010221721282	1361.41012213249	162182.585351605	53507.2170897055	451861.316408595	62029.7136847941	287308.234903444
Ppinaster	AllSamples	1.47032293190309e-06	200	0.0175157192179733	0.0057787794456882	0.0488010221721282	1361.41012213249	162182.585351605	53507.2170897055	451861.316408595	62029.7136847941	287308.234903444
Ppinaster	AllSamples	1.47052760606271e-06	200	0.0175157192179733	0.0057787794456882	0.0488010221721282	1361.59963524325	162182.585351605	53507.2170897055	451861.316408595	62029.7136847941	287308.234903444
Ppinaster	AllSamples	1.47052760606271e-06	200	0.0175157192179733	0.0057787794456882	0.0488010221721282	1361.59963524325	162182.585351605	53507.2170897055	451861.316408595	62029.7136847941	287308.234903444
Ppinaster	AllSamples	1.47130468168924e-06	200	0.0175157192179733	0.0057787794456882	0.0488010221721282	1362.31914971226	162182.585351605	53507.2170897055	451861.316408595	62029.7136847941	287308.234903444
Ppinaster	AllSamples	1.47130468168924e-06	200	0.0175157192179733	0.0057787794456882	0.0488010221721282	1362.31914971226	162182.585351605	53507.2170897055	451861.316408595	62029.7136847941	287308.234903444
Ppinaster	AllSamples	1.47150190555535e-06	200	0.0175157192179733	0.0057787794456882	0.0488010221721282	1362.5017644031	162182.585351605	53507.2170897055	451861.316408595	62029.7136847941	287308.234903444
Ppinaster	AllSamples	1.47150190555535e-06	200	0.0175157192179733	0.0057787794456882	0.0488010221721282	1362.5017644031	162182.585351605	53507.2170897055	451861.316408595	62029.7136847941	287308.234903444
Ppinaster	AllSamples	1.47153322288889e-06	200	0.0175157192179733	0.0057787794456882	0.0488010221721282	1362.53076193416	162182.585351605	53507.2170897055	451861.316408595	62029.7136847941	287308.234903444
Ppinaster	AllSamples	1.47153322288889e-06	200	0.0175157192179733	0.0057787794456882	0.0488010221721282	1362.53076193416	162182.585351605	53507.2170897055	451861.316408595	62029.7136847941	287308.234903444
Ppinaster	AllSamples	1.47191812287096e-06	200	0.0175157192179733	0.0057787794456882	0.0488010221721282	1362.88715080644	162182.585351605	53507.2170897055	451861.316408595	62029.7136847941	287308.234903444
Ppinaster	AllSamples	1.47191812287096e-06	200	0.0175157192179733	0.0057787794456882	0.0488010221721282	1362.88715080644	162182.585351605	53507.2170897055	451861.316408595	62029.7136847941	287308.234903444
Ppinaster	AllSamples	1.47224798589578e-06	200	0.0175157192179733	0.0057787794456882	0.0488010221721282	1363.19257953313	162182.585351605	53507.2170897055	451861.316408595	62029.7136847941	287308.234903444
Ppinaster	AllSamples	1.47224798589578e-06	200	0.0175157192179733	0.0057787794456882	0.0488010221721282	1363.19257953313	162182.585351605	53507.2170897055	451861.316408595	62029.7136847941	287308.234903444
Ppinaster	AllSamples	1.47243041681732e-06	200	0.0175157192179733	0.0057787794456882	0.0488010221721282	1363.36149705308	162182.585351605	53507.2170897055	451861.316408595	62029.7136847941	287308.234903444
Ppinaster	AllSamples	1.47243041681732e-06	200	0.0175157192179733	0.0057787794456882	0.0488010221721282	1363.36149705308	162182.585351605	53507.2170897055	451861.316408595	62029.7136847941	287308.234903444
Ppinaster	AllSamples	1.47268892448841e-06	200	0.0175157192179733	0.0057787794456882	0.0488010221721282	1363.60085600778	162182.585351605	53507.2170897055	451861.316408595	62029.7136847941	287308.234903444
Ppinaster	AllSamples	1.47268892448841e-06	200	0.0175157192179733	0.0057787794456882	0.0488010221721282	1363.60085600778	162182.585351605	53507.2170897055	451861.316408595	62029.7136847941	287308.234903444
Ppinaster	AllSamples	1.47277315421982e-06	200	0.0175157192179733	0.0057787794456882	0.0488010221721282	1363.67884649983	162182.585351605	53507.2170897055	451861.316408595	62029.7136847941	287308.234903444
Ppinaster	AllSamples	1.47277315421982e-06	200	0.0175157192179733	0.0057787794456882	0.0488010221721282	1363.67884649983	162182.585351605	53507.2170897055	451861.316408595	62029.7136847941	287308.234903444
Ppinaster	AllSamples	1.47383359104194e-06	200	0.0175157192179733	0.0057787794456882	0.0488010221721282	1364.66073244624	162182.585351605	53507.2170897055	451861.316408595	62029.7136847941	287308.234903444
Ppinaster	AllSamples	1.47383359104194e-06	200	0.0175157192179733	0.0057787794456882	0.0488010221721282	1364.66073244624	162182.585351605	53507.2170897055	451861.316408595	62029.7136847941	287308.234903444
Ppinaster	AllSamples	1.47403318019373e-06	200	0.0175157192179733	0.0057787794456882	0.0488010221721282	1364.84553721642	162182.585351605	53507.2170897055	451861.316408595	62029.7136847941	287308.234903444
Ppinaster	AllSamples	1.47403318019373e-06	200	0.0175157192179733	0.0057787794456882	0.0488010221721282	1364.84553721642	162182.585351605	53507.2170897055	451861.316408595	62029.7136847941	287308.234903444
Ppinaster	AllSamples	1.47434781607941e-06	200	0.0175157192179733	0.0057787794456882	0.0488010221721282	1365.1368667402	162182.585351605	53507.2170897055	451861.316408595	62029.7136847941	287308.234903444
Ppinaster	AllSamples	1.47434781607941e-06	200	0.0175157192179733	0.0057787794456882	0.0488010221721282	1365.1368667402	162182.585351605	53507.2170897055	451861.316408595	62029.7136847941	287308.234903444
Ppinaster	AllSamples	1.47441057893199e-06	200	0.0175157192179733	0.0057787794456882	0.0488010221721282	1365.19498049259	162182.585351605	53507.2170897055	451861.316408595	62029.7136847941	287308.234903444
Ppinaster	AllSamples	1.47441057893199e-06	200	0.0175157192179733	0.0057787794456882	0.0488010221721282	1365.19498049259	162182.585351605	53507.2170897055	451861.316408595	62029.7136847941	287308.234903444
Ppinaster	AllSamples	1.47470510606571e-06	200	0.0175157192179733	0.0057787794456882	0.0488010221721282	1365.46769080158	162182.585351605	53507.2170897055	451861.316408595	62029.7136847941	287308.234903444
Ppinaster	AllSamples	1.47470510606571e-06	200	0.0175157192179733	0.0057787794456882	0.0488010221721282	1365.46769080158	162182.585351605	53507.2170897055	451861.316408595	62029.7136847941	287308.234903444
Ppinaster	AllSamples	1.47477040361879e-06	200	0.0175157192179733	0.0057787794456882	0.0488010221721282	1365.52815149888	162182.585351605	53507.2170897055	451861.316408595	62029.7136847941	287308.234903444
Ppinaster	AllSamples	1.47477040361879e-06	200	0.0175157192179733	0.0057787794456882	0.0488010221721282	1365.52815149888	162182.585351605	53507.2170897055	451861.316408595	62029.7136847941	287308.234903444
Ppinaster	AllSamples	1.47484890201465e-06	200	0.0175157192179733	0.0057787794456882	0.0488010221721282	1365.60083519875	162182.585351605	53507.2170897055	451861.316408595	62029.7136847941	287308.234903444
Ppinaster	AllSamples	1.47484890201465e-06	200	0.0175157192179733	0.0057787794456882	0.0488010221721282	1365.60083519875	162182.585351605	53507.2170897055	451861.316408595	62029.7136847941	287308.234903444
Ppinaster	AllSamples	1.4748737822467e-06	200	0.0175157192179733	0.0057787794456882	0.0488010221721282	1365.62387245065	162182.585351605	53507.2170897055	451861.316408595	62029.7136847941	287308.234903444
Ppinaster	AllSamples	1.4748737822467e-06	200	0.0175157192179733	0.0057787794456882	0.0488010221721282	1365.62387245065	162182.585351605	53507.2170897055	451861.316408595	62029.7136847941	287308.234903444
Ppinaster	AllSamples	1.4748926452655e-06	200	0.0175157192179733	0.0057787794456882	0.0488010221721282	1365.6413382088	162182.585351605	53507.2170897055	451861.316408595	62029.7136847941	287308.234903444
Ppinaster	AllSamples	1.4748926452655e-06	200	0.0175157192179733	0.0057787794456882	0.0488010221721282	1365.6413382088	162182.585351605	53507.2170897055	451861.316408595	62029.7136847941	287308.234903444
Ppinaster	AllSamples	1.47517679185344e-06	200	0.0175157192179733	0.0057787794456882	0.0488010221721282	1365.90443690134	162182.585351605	53507.2170897055	451861.316408595	62029.7136847941	287308.234903444
Ppinaster	AllSamples	1.47517679185344e-06	200	0.0175157192179733	0.0057787794456882	0.0488010221721282	1365.90443690134	162182.585351605	53507.2170897055	451861.316408595	62029.7136847941	287308.234903444
Ppinaster	AllSamples	1.47642020496658e-06	200	0.0175157192179733	0.0057787794456882	0.0488010221721282	1367.05574533943	162182.585351605	53507.2170897055	451861.316408595	62029.7136847941	287308.234903444
Ppinaster	AllSamples	1.47642020496658e-06	200	0.0175157192179733	0.0057787794456882	0.0488010221721282	1367.05574533943	162182.585351605	53507.2170897055	451861.316408595	62029.7136847941	287308.234903444
Ppinaster	AllSamples	1.47654810215816e-06	200	0.0175157192179733	0.0057787794456882	0.0488010221721282	1367.17416866496	162182.585351605	53507.2170897055	451861.316408595	62029.7136847941	287308.234903444
Ppinaster	AllSamples	1.47654810215816e-06	200	0.0175157192179733	0.0057787794456882	0.0488010221721282	1367.17416866496	162182.585351605	53507.2170897055	451861.316408595	62029.7136847941	287308.234903444
Ppinaster	AllSamples	1.47656481039721e-06	200	0.0175157192179733	0.0057787794456882	0.0488010221721282	1367.18963925668	162182.585351605	53507.2170897055	451861.316408595	62029.7136847941	287308.234903444
Ppinaster	AllSamples	1.47656481039721e-06	200	0.0175157192179733	0.0057787794456882	0.0488010221721282	1367.18963925668	162182.585351605	53507.2170897055	451861.316408595	62029.7136847941	287308.234903444
Ppinaster	AllSamples	1.47666852896653e-06	200	0.0175157192179733	0.0057787794456882	0.0488010221721282	1367.28567496901	162182.585351605	53507.2170897055	451861.316408595	62029.7136847941	287308.234903444
Ppinaster	AllSamples	1.47666852896653e-06	200	0.0175157192179733	0.0057787794456882	0.0488010221721282	1367.28567496901	162182.585351605	53507.2170897055	451861.316408595	62029.7136847941	287308.234903444
Ppinaster	AllSamples	1.47715797455215e-06	200	0.0175157192179733	0.0057787794456882	0.0488010221721282	1367.73886532607	162182.585351605	53507.2170897055	451861.316408595	62029.7136847941	287308.234903444
Ppinaster	AllSamples	1.47715797455215e-06	200	0.0175157192179733	0.0057787794456882	0.0488010221721282	1367.73886532607	162182.585351605	53507.2170897055	451861.316408595	62029.7136847941	287308.234903444
Ppinaster	AllSamples	1.47776101567475e-06	200	0.0175157192179733	0.0057787794456882	0.0488010221721282	1368.29723673588	162182.585351605	53507.2170897055	451861.316408595	62029.7136847941	287308.234903444
Ppinaster	AllSamples	1.47776101567475e-06	200	0.0175157192179733	0.0057787794456882	0.0488010221721282	1368.29723673588	162182.585351605	53507.2170897055	451861.316408595	62029.7136847941	287308.234903444
Ppinaster	AllSamples	1.47777750821909e-06	200	0.0175157192179733	0.0057787794456882	0.0488010221721282	1368.31250761027	162182.585351605	53507.2170897055	451861.316408595	62029.7136847941	287308.234903444
Ppinaster	AllSamples	1.47777750821909e-06	200	0.0175157192179733	0.0057787794456882	0.0488010221721282	1368.31250761027	162182.585351605	53507.2170897055	451861.316408595	62029.7136847941	287308.234903444
Ppinaster	AllSamples	1.47862522750314e-06	200	0.0175157192179733	0.0057787794456882	0.0488010221721282	1369.09743287328	162182.585351605	53507.2170897055	451861.316408595	62029.7136847941	287308.234903444
Ppinaster	AllSamples	1.47862522750314e-06	200	0.0175157192179733	0.0057787794456882	0.0488010221721282	1369.09743287328	162182.585351605	53507.2170897055	451861.316408595	62029.7136847941	287308.234903444
Ppinaster	AllSamples	1.47876420005189e-06	200	0.0175157192179733	0.0057787794456882	0.0488010221721282	1369.22611115916	162182.585351605	53507.2170897055	451861.316408595	62029.7136847941	287308.234903444
Ppinaster	AllSamples	1.47876420005189e-06	200	0.0175157192179733	0.0057787794456882	0.0488010221721282	1369.22611115916	162182.585351605	53507.2170897055	451861.316408595	62029.7136847941	287308.234903444
Ppinaster	AllSamples	1.4789390549862e-06	200	0.0175157192179733	0.0057787794456882	0.0488010221721282	1369.38801387611	162182.585351605	53507.2170897055	451861.316408595	62029.7136847941	287308.234903444
Ppinaster	AllSamples	1.4789390549862e-06	200	0.0175157192179733	0.0057787794456882	0.0488010221721282	1369.38801387611	162182.585351605	53507.2170897055	451861.316408595	62029.7136847941	287308.234903444
Ppinaster	AllSamples	1.47905747400928e-06	200	0.0175157192179733	0.0057787794456882	0.0488010221721282	1369.4976611197	162182.585351605	53507.2170897055	451861.316408595	62029.7136847941	287308.234903444
Ppinaster	AllSamples	1.47905747400928e-06	200	0.0175157192179733	0.0057787794456882	0.0488010221721282	1369.4976611197	162182.585351605	53507.2170897055	451861.316408595	62029.7136847941	287308.234903444
Ppinaster	AllSamples	1.47932404856625e-06	200	0.0175157192179733	0.0057787794456882	0.0488010221721282	1369.74448941319	162182.585351605	53507.2170897055	451861.316408595	62029.7136847941	287308.234903444
Ppinaster	AllSamples	1.47932404856625e-06	200	0.0175157192179733	0.0057787794456882	0.0488010221721282	1369.74448941319	162182.585351605	53507.2170897055	451861.316408595	62029.7136847941	287308.234903444
Ppinaster	AllSamples	1.47933132799074e-06	200	0.0175157192179733	0.0057787794456882	0.0488010221721282	1369.75122962105	162182.585351605	53507.2170897055	451861.316408595	62029.7136847941	287308.234903444
Ppinaster	AllSamples	1.47933132799074e-06	200	0.0175157192179733	0.0057787794456882	0.0488010221721282	1369.75122962105	162182.585351605	53507.2170897055	451861.316408595	62029.7136847941	287308.234903444
Ppinaster	AllSamples	1.48044081313048e-06	200	0.0175157192179733	0.0057787794456882	0.0488010221721282	1370.77853067637	162182.585351605	53507.2170897055	451861.316408595	62029.7136847941	287308.234903444
Ppinaster	AllSamples	1.48044081313048e-06	200	0.0175157192179733	0.0057787794456882	0.0488010221721282	1370.77853067637	162182.585351605	53507.2170897055	451861.316408595	62029.7136847941	287308.234903444
Ppinaster	AllSamples	1.48048484341807e-06	200	0.0175157192179733	0.0057787794456882	0.0488010221721282	1370.81929946117	162182.585351605	53507.2170897055	451861.316408595	62029.7136847941	287308.234903444
Ppinaster	AllSamples	1.48048484341807e-06	200	0.0175157192179733	0.0057787794456882	0.0488010221721282	1370.81929946117	162182.585351605	53507.2170897055	451861.316408595	62029.7136847941	287308.234903444
Ppinaster	AllSamples	1.48072716652718e-06	200	0.0175157192179733	0.0057787794456882	0.0488010221721282	1371.04367271035	162182.585351605	53507.2170897055	451861.316408595	62029.7136847941	287308.234903444
Ppinaster	AllSamples	1.48072716652718e-06	200	0.0175157192179733	0.0057787794456882	0.0488010221721282	1371.04367271035	162182.585351605	53507.2170897055	451861.316408595	62029.7136847941	287308.234903444
Ppinaster	AllSamples	1.48093556341375e-06	200	0.0175157192179733	0.0057787794456882	0.0488010221721282	1371.23663279051	162182.585351605	53507.2170897055	451861.316408595	62029.7136847941	287308.234903444
Ppinaster	AllSamples	1.48093556341375e-06	200	0.0175157192179733	0.0057787794456882	0.0488010221721282	1371.23663279051	162182.585351605	53507.2170897055	451861.316408595	62029.7136847941	287308.234903444
Ppinaster	AllSamples	1.48105829157309e-06	200	0.0175157192179733	0.0057787794456882	0.0488010221721282	1371.35026997508	162182.585351605	53507.2170897055	451861.316408595	62029.7136847941	287308.234903444
Ppinaster	AllSamples	1.48105829157309e-06	200	0.0175157192179733	0.0057787794456882	0.0488010221721282	1371.35026997508	162182.585351605	53507.2170897055	451861.316408595	62029.7136847941	287308.234903444
Ppinaster	AllSamples	1.48110662175435e-06	200	0.0175157192179733	0.0057787794456882	0.0488010221721282	1371.39502014291	162182.585351605	53507.2170897055	451861.316408595	62029.7136847941	287308.234903444
Ppinaster	AllSamples	1.48110662175435e-06	200	0.0175157192179733	0.0057787794456882	0.0488010221721282	1371.39502014291	162182.585351605	53507.2170897055	451861.316408595	62029.7136847941	287308.234903444
Ppinaster	AllSamples	1.48240657704467e-06	200	0.0175157192179733	0.0057787794456882	0.0488010221721282	1372.59868244877	162182.585351605	53507.2170897055	451861.316408595	62029.7136847941	287308.234903444
Ppinaster	AllSamples	1.48240657704467e-06	200	0.0175157192179733	0.0057787794456882	0.0488010221721282	1372.59868244877	162182.585351605	53507.2170897055	451861.316408595	62029.7136847941	287308.234903444
Ppinaster	AllSamples	1.4826822887984e-06	200	0.0175157192179733	0.0057787794456882	0.0488010221721282	1372.85397110963	162182.585351605	53507.2170897055	451861.316408595	62029.7136847941	287308.234903444
Ppinaster	AllSamples	1.4826822887984e-06	200	0.0175157192179733	0.0057787794456882	0.0488010221721282	1372.85397110963	162182.585351605	53507.2170897055	451861.316408595	62029.7136847941	287308.234903444
Ppinaster	AllSamples	1.48314021504577e-06	200	0.0175157192179733	0.0057787794456882	0.0488010221721282	1373.27797689423	162182.585351605	53507.2170897055	451861.316408595	62029.7136847941	287308.234903444
Ppinaster	AllSamples	1.48314021504577e-06	200	0.0175157192179733	0.0057787794456882	0.0488010221721282	1373.27797689423	162182.585351605	53507.2170897055	451861.316408595	62029.7136847941	287308.234903444
Ppinaster	AllSamples	1.48335517743626e-06	200	0.0175157192179733	0.0057787794456882	0.0488010221721282	1373.47701614469	162182.585351605	53507.2170897055	451861.316408595	62029.7136847941	287308.234903444
Ppinaster	AllSamples	1.48335517743626e-06	200	0.0175157192179733	0.0057787794456882	0.0488010221721282	1373.47701614469	162182.585351605	53507.2170897055	451861.316408595	62029.7136847941	287308.234903444
Ppinaster	AllSamples	1.48371774226466e-06	200	0.0175157192179733	0.0057787794456882	0.0488010221721282	1373.81272431913	162182.585351605	53507.2170897055	451861.316408595	62029.7136847941	287308.234903444
Ppinaster	AllSamples	1.48371774226466e-06	200	0.0175157192179733	0.0057787794456882	0.0488010221721282	1373.81272431913	162182.585351605	53507.2170897055	451861.316408595	62029.7136847941	287308.234903444
Ppinaster	AllSamples	1.48392770091603e-06	200	0.0175157192179733	0.0057787794456882	0.0488010221721282	1374.00713047781	162182.585351605	53507.2170897055	451861.316408595	62029.7136847941	287308.234903444
Ppinaster	AllSamples	1.48392770091603e-06	200	0.0175157192179733	0.0057787794456882	0.0488010221721282	1374.00713047781	162182.585351605	53507.2170897055	451861.316408595	62029.7136847941	287308.234903444
Ppinaster	AllSamples	1.48482665563479e-06	200	0.0175157192179733	0.0057787794456882	0.0488010221721282	1374.83949595814	162182.585351605	53507.2170897055	451861.316408595	62029.7136847941	287308.234903444
Ppinaster	AllSamples	1.48482665563479e-06	200	0.0175157192179733	0.0057787794456882	0.0488010221721282	1374.83949595814	162182.585351605	53507.2170897055	451861.316408595	62029.7136847941	287308.234903444
Ppinaster	AllSamples	1.48523752466785e-06	200	0.0175157192179733	0.0057787794456882	0.0488010221721282	1375.21993024801	162182.585351605	53507.2170897055	451861.316408595	62029.7136847941	287308.234903444
Ppinaster	AllSamples	1.48523752466785e-06	200	0.0175157192179733	0.0057787794456882	0.0488010221721282	1375.21993024801	162182.585351605	53507.2170897055	451861.316408595	62029.7136847941	287308.234903444
Ppinaster	AllSamples	1.48543473568682e-06	200	0.0175157192179733	0.0057787794456882	0.0488010221721282	1375.40253304335	162182.585351605	53507.2170897055	451861.316408595	62029.7136847941	287308.234903444
Ppinaster	AllSamples	1.48543473568682e-06	200	0.0175157192179733	0.0057787794456882	0.0488010221721282	1375.40253304335	162182.585351605	53507.2170897055	451861.316408595	62029.7136847941	287308.234903444
Ppinaster	AllSamples	1.48556808171359e-06	200	0.0175157192179733	0.0057787794456882	0.0488010221721282	1375.52600158666	162182.585351605	53507.2170897055	451861.316408595	62029.7136847941	287308.234903444
Ppinaster	AllSamples	1.48556808171359e-06	200	0.0175157192179733	0.0057787794456882	0.0488010221721282	1375.52600158666	162182.585351605	53507.2170897055	451861.316408595	62029.7136847941	287308.234903444
Ppinaster	AllSamples	1.48580712082651e-06	200	0.0175157192179733	0.0057787794456882	0.0488010221721282	1375.74733409862	162182.585351605	53507.2170897055	451861.316408595	62029.7136847941	287308.234903444
Ppinaster	AllSamples	1.48580712082651e-06	200	0.0175157192179733	0.0057787794456882	0.0488010221721282	1375.74733409862	162182.585351605	53507.2170897055	451861.316408595	62029.7136847941	287308.234903444
Ppinaster	AllSamples	1.48616033362232e-06	200	0.0175157192179733	0.0057787794456882	0.0488010221721282	1376.07438298363	162182.585351605	53507.2170897055	451861.316408595	62029.7136847941	287308.234903444
Ppinaster	AllSamples	1.48616033362232e-06	200	0.0175157192179733	0.0057787794456882	0.0488010221721282	1376.07438298363	162182.585351605	53507.2170897055	451861.316408595	62029.7136847941	287308.234903444
Ppinaster	AllSamples	1.48620622792626e-06	200	0.0175157192179733	0.0057787794456882	0.0488010221721282	1376.1168777095	162182.585351605	53507.2170897055	451861.316408595	62029.7136847941	287308.234903444
Ppinaster	AllSamples	1.48620622792626e-06	200	0.0175157192179733	0.0057787794456882	0.0488010221721282	1376.1168777095	162182.585351605	53507.2170897055	451861.316408595	62029.7136847941	287308.234903444
Ppinaster	AllSamples	1.48683547164345e-06	200	0.0175157192179733	0.0057787794456882	0.0488010221721282	1376.69951078097	162182.585351605	53507.2170897055	451861.316408595	62029.7136847941	287308.234903444
Ppinaster	AllSamples	1.48683547164345e-06	200	0.0175157192179733	0.0057787794456882	0.0488010221721282	1376.69951078097	162182.585351605	53507.2170897055	451861.316408595	62029.7136847941	287308.234903444
Ppinaster	AllSamples	1.48694227206844e-06	200	0.0175157192179733	0.0057787794456882	0.0488010221721282	1376.79840006337	162182.585351605	53507.2170897055	451861.316408595	62029.7136847941	287308.234903444
Ppinaster	AllSamples	1.48694227206844e-06	200	0.0175157192179733	0.0057787794456882	0.0488010221721282	1376.79840006337	162182.585351605	53507.2170897055	451861.316408595	62029.7136847941	287308.234903444
Ppinaster	AllSamples	1.4872535769676e-06	200	0.0175157192179733	0.0057787794456882	0.0488010221721282	1377.08664534037	162182.585351605	53507.2170897055	451861.316408595	62029.7136847941	287308.234903444
Ppinaster	AllSamples	1.4872535769676e-06	200	0.0175157192179733	0.0057787794456882	0.0488010221721282	1377.08664534037	162182.585351605	53507.2170897055	451861.316408595	62029.7136847941	287308.234903444
Ppinaster	AllSamples	1.4872860886283e-06	200	0.0175157192179733	0.0057787794456882	0.0488010221721282	1377.11674872991	162182.585351605	53507.2170897055	451861.316408595	62029.7136847941	287308.234903444
Ppinaster	AllSamples	1.4872860886283e-06	200	0.0175157192179733	0.0057787794456882	0.0488010221721282	1377.11674872991	162182.585351605	53507.2170897055	451861.316408595	62029.7136847941	287308.234903444
Ppinaster	AllSamples	1.487551923599e-06	200	0.0175157192179733	0.0057787794456882	0.0488010221721282	1377.36289222129	162182.585351605	53507.2170897055	451861.316408595	62029.7136847941	287308.234903444
Ppinaster	AllSamples	1.487551923599e-06	200	0.0175157192179733	0.0057787794456882	0.0488010221721282	1377.36289222129	162182.585351605	53507.2170897055	451861.316408595	62029.7136847941	287308.234903444
Ppinaster	AllSamples	1.48777887055925e-06	200	0.0175157192179733	0.0057787794456882	0.0488010221721282	1377.57302829561	162182.585351605	53507.2170897055	451861.316408595	62029.7136847941	287308.234903444
Ppinaster	AllSamples	1.48777887055925e-06	200	0.0175157192179733	0.0057787794456882	0.0488010221721282	1377.57302829561	162182.585351605	53507.2170897055	451861.316408595	62029.7136847941	287308.234903444
Ppinaster	AllSamples	1.48839969192603e-06	200	0.0175157192179733	0.0057787794456882	0.0488010221721282	1378.14786289447	162182.585351605	53507.2170897055	451861.316408595	62029.7136847941	287308.234903444
Ppinaster	AllSamples	1.48839969192603e-06	200	0.0175157192179733	0.0057787794456882	0.0488010221721282	1378.14786289447	162182.585351605	53507.2170897055	451861.316408595	62029.7136847941	287308.234903444
Ppinaster	AllSamples	1.48861560184318e-06	200	0.0175157192179733	0.0057787794456882	0.0488010221721282	1378.34777948443	162182.585351605	53507.2170897055	451861.316408595	62029.7136847941	287308.234903444
Ppinaster	AllSamples	1.48861560184318e-06	200	0.0175157192179733	0.0057787794456882	0.0488010221721282	1378.34777948443	162182.585351605	53507.2170897055	451861.316408595	62029.7136847941	287308.234903444
Ppinaster	AllSamples	1.48896184748514e-06	200	0.0175157192179733	0.0057787794456882	0.0488010221721282	1378.66837730106	162182.585351605	53507.2170897055	451861.316408595	62029.7136847941	287308.234903444
Ppinaster	AllSamples	1.48896184748514e-06	200	0.0175157192179733	0.0057787794456882	0.0488010221721282	1378.66837730106	162182.585351605	53507.2170897055	451861.316408595	62029.7136847941	287308.234903444
Ppinaster	AllSamples	1.48928405386595e-06	200	0.0175157192179733	0.0057787794456882	0.0488010221721282	1378.96671654255	162182.585351605	53507.2170897055	451861.316408595	62029.7136847941	287308.234903444
Ppinaster	AllSamples	1.48928405386595e-06	200	0.0175157192179733	0.0057787794456882	0.0488010221721282	1378.96671654255	162182.585351605	53507.2170897055	451861.316408595	62029.7136847941	287308.234903444
Ppinaster	AllSamples	1.49021289537243e-06	200	0.0175157192179733	0.0057787794456882	0.0488010221721282	1379.82675497447	162182.585351605	53507.2170897055	451861.316408595	62029.7136847941	287308.234903444
Ppinaster	AllSamples	1.49021289537243e-06	200	0.0175157192179733	0.0057787794456882	0.0488010221721282	1379.82675497447	162182.585351605	53507.2170897055	451861.316408595	62029.7136847941	287308.234903444
Ppinaster	AllSamples	1.49023630921022e-06	200	0.0175157192179733	0.0057787794456882	0.0488010221721282	1379.84843445391	162182.585351605	53507.2170897055	451861.316408595	62029.7136847941	287308.234903444
Ppinaster	AllSamples	1.49023630921022e-06	200	0.0175157192179733	0.0057787794456882	0.0488010221721282	1379.84843445391	162182.585351605	53507.2170897055	451861.316408595	62029.7136847941	287308.234903444
Ppinaster	AllSamples	1.49029959339028e-06	200	0.0175157192179733	0.0057787794456882	0.0488010221721282	1379.90703091693	162182.585351605	53507.2170897055	451861.316408595	62029.7136847941	287308.234903444
Ppinaster	AllSamples	1.49029959339028e-06	200	0.0175157192179733	0.0057787794456882	0.0488010221721282	1379.90703091693	162182.585351605	53507.2170897055	451861.316408595	62029.7136847941	287308.234903444
Ppinaster	AllSamples	1.49106156408115e-06	200	0.0175157192179733	0.0057787794456882	0.0488010221721282	1380.6125593344	162182.585351605	53507.2170897055	451861.316408595	62029.7136847941	287308.234903444
Ppinaster	AllSamples	1.49106156408115e-06	200	0.0175157192179733	0.0057787794456882	0.0488010221721282	1380.6125593344	162182.585351605	53507.2170897055	451861.316408595	62029.7136847941	287308.234903444
Ppinaster	AllSamples	1.49112062956743e-06	200	0.0175157192179733	0.0057787794456882	0.0488010221721282	1380.66724959947	162182.585351605	53507.2170897055	451861.316408595	62029.7136847941	287308.234903444
Ppinaster	AllSamples	1.49112062956743e-06	200	0.0175157192179733	0.0057787794456882	0.0488010221721282	1380.66724959947	162182.585351605	53507.2170897055	451861.316408595	62029.7136847941	287308.234903444
Ppinaster	AllSamples	1.49160122189785e-06	200	0.0175157192179733	0.0057787794456882	0.0488010221721282	1381.11224249801	162182.585351605	53507.2170897055	451861.316408595	62029.7136847941	287308.234903444
Ppinaster	AllSamples	1.49160122189785e-06	200	0.0175157192179733	0.0057787794456882	0.0488010221721282	1381.11224249801	162182.585351605	53507.2170897055	451861.316408595	62029.7136847941	287308.234903444
Ppinaster	AllSamples	1.49202173953183e-06	200	0.0175157192179733	0.0057787794456882	0.0488010221721282	1381.50161067762	162182.585351605	53507.2170897055	451861.316408595	62029.7136847941	287308.234903444
Ppinaster	AllSamples	1.49202173953183e-06	200	0.0175157192179733	0.0057787794456882	0.0488010221721282	1381.50161067762	162182.585351605	53507.2170897055	451861.316408595	62029.7136847941	287308.234903444
Ppinaster	AllSamples	1.49258982537361e-06	200	0.0175157192179733	0.0057787794456882	0.0488010221721282	1382.02761608667	162182.585351605	53507.2170897055	451861.316408595	62029.7136847941	287308.234903444
Ppinaster	AllSamples	1.49258982537361e-06	200	0.0175157192179733	0.0057787794456882	0.0488010221721282	1382.02761608667	162182.585351605	53507.2170897055	451861.316408595	62029.7136847941	287308.234903444
Ppinaster	AllSamples	1.49272141149843e-06	200	0.0175157192179733	0.0057787794456882	0.0488010221721282	1382.14945509114	162182.585351605	53507.2170897055	451861.316408595	62029.7136847941	287308.234903444
Ppinaster	AllSamples	1.49272141149843e-06	200	0.0175157192179733	0.0057787794456882	0.0488010221721282	1382.14945509114	162182.585351605	53507.2170897055	451861.316408595	62029.7136847941	287308.234903444
Ppinaster	AllSamples	1.49296466415321e-06	200	0.0175157192179733	0.0057787794456882	0.0488010221721282	1382.37468903075	162182.585351605	53507.2170897055	451861.316408595	62029.7136847941	287308.234903444
Ppinaster	AllSamples	1.49296466415321e-06	200	0.0175157192179733	0.0057787794456882	0.0488010221721282	1382.37468903075	162182.585351605	53507.2170897055	451861.316408595	62029.7136847941	287308.234903444
Ppinaster	AllSamples	1.49342291247663e-06	200	0.0175157192179733	0.0057787794456882	0.0488010221721282	1382.79899303391	162182.585351605	53507.2170897055	451861.316408595	62029.7136847941	287308.234903444
Ppinaster	AllSamples	1.49342291247663e-06	200	0.0175157192179733	0.0057787794456882	0.0488010221721282	1382.79899303391	162182.585351605	53507.2170897055	451861.316408595	62029.7136847941	287308.234903444
Ppinaster	AllSamples	1.49392187349449e-06	200	0.0175157192179733	0.0057787794456882	0.0488010221721282	1383.26099397638	162182.585351605	53507.2170897055	451861.316408595	62029.7136847941	287308.234903444
Ppinaster	AllSamples	1.49392187349449e-06	200	0.0175157192179733	0.0057787794456882	0.0488010221721282	1383.26099397638	162182.585351605	53507.2170897055	451861.316408595	62029.7136847941	287308.234903444
Ppinaster	AllSamples	1.49478552985453e-06	200	0.0175157192179733	0.0057787794456882	0.0488010221721282	1384.06067579123	162182.585351605	53507.2170897055	451861.316408595	62029.7136847941	287308.234903444
Ppinaster	AllSamples	1.49478552985453e-06	200	0.0175157192179733	0.0057787794456882	0.0488010221721282	1384.06067579123	162182.585351605	53507.2170897055	451861.316408595	62029.7136847941	287308.234903444
Ppinaster	AllSamples	1.49488163657365e-06	200	0.0175157192179733	0.0057787794456882	0.0488010221721282	1384.14966349412	162182.585351605	53507.2170897055	451861.316408595	62029.7136847941	287308.234903444
Ppinaster	AllSamples	1.49488163657365e-06	200	0.0175157192179733	0.0057787794456882	0.0488010221721282	1384.14966349412	162182.585351605	53507.2170897055	451861.316408595	62029.7136847941	287308.234903444
Ppinaster	AllSamples	1.49497689110217e-06	200	0.0175157192179733	0.0057787794456882	0.0488010221721282	1384.23786213164	162182.585351605	53507.2170897055	451861.316408595	62029.7136847941	287308.234903444
Ppinaster	AllSamples	1.49497689110217e-06	200	0.0175157192179733	0.0057787794456882	0.0488010221721282	1384.23786213164	162182.585351605	53507.2170897055	451861.316408595	62029.7136847941	287308.234903444
Ppinaster	AllSamples	1.49512243593054e-06	200	0.0175157192179733	0.0057787794456882	0.0488010221721282	1384.37262586161	162182.585351605	53507.2170897055	451861.316408595	62029.7136847941	287308.234903444
Ppinaster	AllSamples	1.49512243593054e-06	200	0.0175157192179733	0.0057787794456882	0.0488010221721282	1384.37262586161	162182.585351605	53507.2170897055	451861.316408595	62029.7136847941	287308.234903444
Ppinaster	AllSamples	1.49517508538122e-06	200	0.0175157192179733	0.0057787794456882	0.0488010221721282	1384.42137535298	162182.585351605	53507.2170897055	451861.316408595	62029.7136847941	287308.234903444
Ppinaster	AllSamples	1.49517508538122e-06	200	0.0175157192179733	0.0057787794456882	0.0488010221721282	1384.42137535298	162182.585351605	53507.2170897055	451861.316408595	62029.7136847941	287308.234903444
Ppinaster	AllSamples	1.49520833316793e-06	200	0.0175157192179733	0.0057787794456882	0.0488010221721282	1384.45216034068	162182.585351605	53507.2170897055	451861.316408595	62029.7136847941	287308.234903444
Ppinaster	AllSamples	1.49520833316793e-06	200	0.0175157192179733	0.0057787794456882	0.0488010221721282	1384.45216034068	162182.585351605	53507.2170897055	451861.316408595	62029.7136847941	287308.234903444
Ppinaster	AllSamples	1.49551368577501e-06	200	0.0175157192179733	0.0057787794456882	0.0488010221721282	1384.73489423612	162182.585351605	53507.2170897055	451861.316408595	62029.7136847941	287308.234903444
Ppinaster	AllSamples	1.49551368577501e-06	200	0.0175157192179733	0.0057787794456882	0.0488010221721282	1384.73489423612	162182.585351605	53507.2170897055	451861.316408595	62029.7136847941	287308.234903444
Ppinaster	AllSamples	1.49551629698547e-06	200	0.0175157192179733	0.0057787794456882	0.0488010221721282	1384.73731202358	162182.585351605	53507.2170897055	451861.316408595	62029.7136847941	287308.234903444
Ppinaster	AllSamples	1.49551629698547e-06	200	0.0175157192179733	0.0057787794456882	0.0488010221721282	1384.73731202358	162182.585351605	53507.2170897055	451861.316408595	62029.7136847941	287308.234903444
Ppinaster	AllSamples	1.49577462518255e-06	200	0.0175157192179733	0.0057787794456882	0.0488010221721282	1384.97650479865	162182.585351605	53507.2170897055	451861.316408595	62029.7136847941	287308.234903444
Ppinaster	AllSamples	1.49577462518255e-06	200	0.0175157192179733	0.0057787794456882	0.0488010221721282	1384.97650479865	162182.585351605	53507.2170897055	451861.316408595	62029.7136847941	287308.234903444
Ppinaster	AllSamples	1.49629702578272e-06	200	0.0175157192179733	0.0057787794456882	0.0488010221721282	1385.46020905807	162182.585351605	53507.2170897055	451861.316408595	62029.7136847941	287308.234903444
Ppinaster	AllSamples	1.49629702578272e-06	200	0.0175157192179733	0.0057787794456882	0.0488010221721282	1385.46020905807	162182.585351605	53507.2170897055	451861.316408595	62029.7136847941	287308.234903444
Ppinaster	AllSamples	1.49702166682522e-06	200	0.0175157192179733	0.0057787794456882	0.0488010221721282	1386.13117298632	162182.585351605	53507.2170897055	451861.316408595	62029.7136847941	287308.234903444
Ppinaster	AllSamples	1.49702166682522e-06	200	0.0175157192179733	0.0057787794456882	0.0488010221721282	1386.13117298632	162182.585351605	53507.2170897055	451861.316408595	62029.7136847941	287308.234903444
Ppinaster	AllSamples	1.49720167513749e-06	200	0.0175157192179733	0.0057787794456882	0.0488010221721282	1386.29784734953	162182.585351605	53507.2170897055	451861.316408595	62029.7136847941	287308.234903444
Ppinaster	AllSamples	1.49720167513749e-06	200	0.0175157192179733	0.0057787794456882	0.0488010221721282	1386.29784734953	162182.585351605	53507.2170897055	451861.316408595	62029.7136847941	287308.234903444
Ppinaster	AllSamples	1.49736648571451e-06	200	0.0175157192179733	0.0057787794456882	0.0488010221721282	1386.45044973566	162182.585351605	53507.2170897055	451861.316408595	62029.7136847941	287308.234903444
Ppinaster	AllSamples	1.49736648571451e-06	200	0.0175157192179733	0.0057787794456882	0.0488010221721282	1386.45044973566	162182.585351605	53507.2170897055	451861.316408595	62029.7136847941	287308.234903444
Ppinaster	AllSamples	1.49808730784152e-06	200	0.0175157192179733	0.0057787794456882	0.0488010221721282	1387.11787763104	162182.585351605	53507.2170897055	451861.316408595	62029.7136847941	287308.234903444
Ppinaster	AllSamples	1.49808730784152e-06	200	0.0175157192179733	0.0057787794456882	0.0488010221721282	1387.11787763104	162182.585351605	53507.2170897055	451861.316408595	62029.7136847941	287308.234903444
Ppinaster	AllSamples	1.49828162275871e-06	200	0.0175157192179733	0.0057787794456882	0.0488010221721282	1387.29779885066	162182.585351605	53507.2170897055	451861.316408595	62029.7136847941	287308.234903444
Ppinaster	AllSamples	1.49828162275871e-06	200	0.0175157192179733	0.0057787794456882	0.0488010221721282	1387.29779885066	162182.585351605	53507.2170897055	451861.316408595	62029.7136847941	287308.234903444
Ppinaster	AllSamples	1.49890284956399e-06	200	0.0175157192179733	0.0057787794456882	0.0488010221721282	1387.87300885554	162182.585351605	53507.2170897055	451861.316408595	62029.7136847941	287308.234903444
Ppinaster	AllSamples	1.49890284956399e-06	200	0.0175157192179733	0.0057787794456882	0.0488010221721282	1387.87300885554	162182.585351605	53507.2170897055	451861.316408595	62029.7136847941	287308.234903444
Ppinaster	AllSamples	1.49892789380287e-06	200	0.0175157192179733	0.0057787794456882	0.0488010221721282	1387.89619796562	162182.585351605	53507.2170897055	451861.316408595	62029.7136847941	287308.234903444
Ppinaster	AllSamples	1.49892789380287e-06	200	0.0175157192179733	0.0057787794456882	0.0488010221721282	1387.89619796562	162182.585351605	53507.2170897055	451861.316408595	62029.7136847941	287308.234903444
Ppinaster	AllSamples	1.49900979708621e-06	200	0.0175157192179733	0.0057787794456882	0.0488010221721282	1387.97203433908	162182.585351605	53507.2170897055	451861.316408595	62029.7136847941	287308.234903444
Ppinaster	AllSamples	1.49900979708621e-06	200	0.0175157192179733	0.0057787794456882	0.0488010221721282	1387.97203433908	162182.585351605	53507.2170897055	451861.316408595	62029.7136847941	287308.234903444
Ppinaster	AllSamples	1.49908923844214e-06	200	0.0175157192179733	0.0057787794456882	0.0488010221721282	1388.04559115013	162182.585351605	53507.2170897055	451861.316408595	62029.7136847941	287308.234903444
Ppinaster	AllSamples	1.49908923844214e-06	200	0.0175157192179733	0.0057787794456882	0.0488010221721282	1388.04559115013	162182.585351605	53507.2170897055	451861.316408595	62029.7136847941	287308.234903444
Ppinaster	AllSamples	1.49997045742202e-06	200	0.0175157192179733	0.0057787794456882	0.0488010221721282	1388.86153465002	162182.585351605	53507.2170897055	451861.316408595	62029.7136847941	287308.234903444
Ppinaster	AllSamples	1.49997045742202e-06	200	0.0175157192179733	0.0057787794456882	0.0488010221721282	1388.86153465002	162182.585351605	53507.2170897055	451861.316408595	62029.7136847941	287308.234903444
Ppinaster	AllSamples	1.50005413544235e-06	200	0.0175157192179733	0.0057787794456882	0.0488010221721282	1388.93901429847	162182.585351605	53507.2170897055	451861.316408595	62029.7136847941	287308.234903444
Ppinaster	AllSamples	1.50005413544235e-06	200	0.0175157192179733	0.0057787794456882	0.0488010221721282	1388.93901429847	162182.585351605	53507.2170897055	451861.316408595	62029.7136847941	287308.234903444
Ppinaster	AllSamples	1.5000937975367e-06	200	0.0175157192179733	0.0057787794456882	0.0488010221721282	1388.97573845991	162182.585351605	53507.2170897055	451861.316408595	62029.7136847941	287308.234903444
Ppinaster	AllSamples	1.5000937975367e-06	200	0.0175157192179733	0.0057787794456882	0.0488010221721282	1388.97573845991	162182.585351605	53507.2170897055	451861.316408595	62029.7136847941	287308.234903444
Ppinaster	AllSamples	1.50014015471559e-06	200	0.0175157192179733	0.0057787794456882	0.0488010221721282	1389.01866177369	162182.585351605	53507.2170897055	451861.316408595	62029.7136847941	287308.234903444
Ppinaster	AllSamples	1.50014015471559e-06	200	0.0175157192179733	0.0057787794456882	0.0488010221721282	1389.01866177369	162182.585351605	53507.2170897055	451861.316408595	62029.7136847941	287308.234903444
Ppinaster	AllSamples	1.50066047070848e-06	200	0.0175157192179733	0.0057787794456882	0.0488010221721282	1389.50043584118	162182.585351605	53507.2170897055	451861.316408595	62029.7136847941	287308.234903444
Ppinaster	AllSamples	1.50066047070848e-06	200	0.0175157192179733	0.0057787794456882	0.0488010221721282	1389.50043584118	162182.585351605	53507.2170897055	451861.316408595	62029.7136847941	287308.234903444
Ppinaster	AllSamples	1.50086913918365e-06	200	0.0175157192179733	0.0057787794456882	0.0488010221721282	1389.69364739227	162182.585351605	53507.2170897055	451861.316408595	62029.7136847941	287308.234903444
Ppinaster	AllSamples	1.50086913918365e-06	200	0.0175157192179733	0.0057787794456882	0.0488010221721282	1389.69364739227	162182.585351605	53507.2170897055	451861.316408595	62029.7136847941	287308.234903444
Ppinaster	AllSamples	1.50097322021292e-06	200	0.0175157192179733	0.0057787794456882	0.0488010221721282	1389.79001871567	162182.585351605	53507.2170897055	451861.316408595	62029.7136847941	287308.234903444
Ppinaster	AllSamples	1.50097322021292e-06	200	0.0175157192179733	0.0057787794456882	0.0488010221721282	1389.79001871567	162182.585351605	53507.2170897055	451861.316408595	62029.7136847941	287308.234903444
Ppinaster	AllSamples	1.50115578287502e-06	200	0.0175157192179733	0.0057787794456882	0.0488010221721282	1389.95905821761	162182.585351605	53507.2170897055	451861.316408595	62029.7136847941	287308.234903444
Ppinaster	AllSamples	1.50115578287502e-06	200	0.0175157192179733	0.0057787794456882	0.0488010221721282	1389.95905821761	162182.585351605	53507.2170897055	451861.316408595	62029.7136847941	287308.234903444
Ppinaster	AllSamples	1.50192617041576e-06	200	0.0175157192179733	0.0057787794456882	0.0488010221721282	1390.6723800146	162182.585351605	53507.2170897055	451861.316408595	62029.7136847941	287308.234903444
Ppinaster	AllSamples	1.50192617041576e-06	200	0.0175157192179733	0.0057787794456882	0.0488010221721282	1390.6723800146	162182.585351605	53507.2170897055	451861.316408595	62029.7136847941	287308.234903444
Ppinaster	AllSamples	1.50209261860398e-06	200	0.0175157192179733	0.0057787794456882	0.0488010221721282	1390.82649870739	162182.585351605	53507.2170897055	451861.316408595	62029.7136847941	287308.234903444
Ppinaster	AllSamples	1.50209261860398e-06	200	0.0175157192179733	0.0057787794456882	0.0488010221721282	1390.82649870739	162182.585351605	53507.2170897055	451861.316408595	62029.7136847941	287308.234903444
Ppinaster	AllSamples	1.50302745725181e-06	200	0.0175157192179733	0.0057787794456882	0.0488010221721282	1391.69209004797	162182.585351605	53507.2170897055	451861.316408595	62029.7136847941	287308.234903444
Ppinaster	AllSamples	1.50302745725181e-06	200	0.0175157192179733	0.0057787794456882	0.0488010221721282	1391.69209004797	162182.585351605	53507.2170897055	451861.316408595	62029.7136847941	287308.234903444
Ppinaster	AllSamples	1.50358196438178e-06	200	0.0175157192179733	0.0057787794456882	0.0488010221721282	1392.20552257572	162182.585351605	53507.2170897055	451861.316408595	62029.7136847941	287308.234903444
Ppinaster	AllSamples	1.50358196438178e-06	200	0.0175157192179733	0.0057787794456882	0.0488010221721282	1392.20552257572	162182.585351605	53507.2170897055	451861.316408595	62029.7136847941	287308.234903444
Ppinaster	AllSamples	1.50411144703346e-06	200	0.0175157192179733	0.0057787794456882	0.0488010221721282	1392.69578429024	162182.585351605	53507.2170897055	451861.316408595	62029.7136847941	287308.234903444
Ppinaster	AllSamples	1.50411144703346e-06	200	0.0175157192179733	0.0057787794456882	0.0488010221721282	1392.69578429024	162182.585351605	53507.2170897055	451861.316408595	62029.7136847941	287308.234903444
Ppinaster	AllSamples	1.50424899312991e-06	200	0.0175157192179733	0.0057787794456882	0.0488010221721282	1392.82314178695	162182.585351605	53507.2170897055	451861.316408595	62029.7136847941	287308.234903444
Ppinaster	AllSamples	1.50424899312991e-06	200	0.0175157192179733	0.0057787794456882	0.0488010221721282	1392.82314178695	162182.585351605	53507.2170897055	451861.316408595	62029.7136847941	287308.234903444
Ppinaster	AllSamples	1.50555577229398e-06	200	0.0175157192179733	0.0057787794456882	0.0488010221721282	1394.03312249443	162182.585351605	53507.2170897055	451861.316408595	62029.7136847941	287308.234903444
Ppinaster	AllSamples	1.50555577229398e-06	200	0.0175157192179733	0.0057787794456882	0.0488010221721282	1394.03312249443	162182.585351605	53507.2170897055	451861.316408595	62029.7136847941	287308.234903444
Ppinaster	AllSamples	1.50575849211004e-06	200	0.0175157192179733	0.0057787794456882	0.0488010221721282	1394.22082602781	162182.585351605	53507.2170897055	451861.316408595	62029.7136847941	287308.234903444
Ppinaster	AllSamples	1.50575849211004e-06	200	0.0175157192179733	0.0057787794456882	0.0488010221721282	1394.22082602781	162182.585351605	53507.2170897055	451861.316408595	62029.7136847941	287308.234903444
Ppinaster	AllSamples	1.5066537825708e-06	200	0.0175157192179733	0.0057787794456882	0.0488010221721282	1395.04979867666	162182.585351605	53507.2170897055	451861.316408595	62029.7136847941	287308.234903444
Ppinaster	AllSamples	1.5066537825708e-06	200	0.0175157192179733	0.0057787794456882	0.0488010221721282	1395.04979867666	162182.585351605	53507.2170897055	451861.316408595	62029.7136847941	287308.234903444
Ppinaster	AllSamples	1.50668470548684e-06	200	0.0175157192179733	0.0057787794456882	0.0488010221721282	1395.07843100633	162182.585351605	53507.2170897055	451861.316408595	62029.7136847941	287308.234903444
Ppinaster	AllSamples	1.50668470548684e-06	200	0.0175157192179733	0.0057787794456882	0.0488010221721282	1395.07843100633	162182.585351605	53507.2170897055	451861.316408595	62029.7136847941	287308.234903444
Ppinaster	AllSamples	1.50701631090763e-06	200	0.0175157192179733	0.0057787794456882	0.0488010221721282	1395.38547306262	162182.585351605	53507.2170897055	451861.316408595	62029.7136847941	287308.234903444
Ppinaster	AllSamples	1.50701631090763e-06	200	0.0175157192179733	0.0057787794456882	0.0488010221721282	1395.38547306262	162182.585351605	53507.2170897055	451861.316408595	62029.7136847941	287308.234903444
Ppinaster	AllSamples	1.50702870347975e-06	200	0.0175157192179733	0.0057787794456882	0.0488010221721282	1395.39694766644	162182.585351605	53507.2170897055	451861.316408595	62029.7136847941	287308.234903444
Ppinaster	AllSamples	1.50702870347975e-06	200	0.0176480592387102	0.0057787794456882	0.0488010221721282	1395.39694766644	163407.955913983	53507.2170897055	451861.316408595	62081.4260248003	287308.234903444
Ppinaster	AllSamples	1.50704093526567e-06	200	0.0176480592387102	0.0057787794456882	0.0488010221721282	1395.40827339414	163407.955913983	53507.2170897055	451861.316408595	62081.4260248003	287308.234903444
Ppinaster	AllSamples	1.50704093526567e-06	200	0.0176480592387102	0.0057787794456882	0.0488010221721282	1395.40827339414	163407.955913983	53507.2170897055	451861.316408595	62081.4260248003	287308.234903444
Ppinaster	AllSamples	1.50734026119287e-06	200	0.0176480592387102	0.0057787794456882	0.0488010221721282	1395.68542703044	163407.955913983	53507.2170897055	451861.316408595	62081.4260248003	287308.234903444
Ppinaster	AllSamples	1.50734026119287e-06	200	0.0176480592387102	0.0057787794456882	0.0488010221721282	1395.68542703044	163407.955913983	53507.2170897055	451861.316408595	62081.4260248003	287308.234903444
Ppinaster	AllSamples	1.50795206147439e-06	200	0.0176480592387102	0.0057787794456882	0.0488010221721282	1396.25190877258	163407.955913983	53507.2170897055	451861.316408595	62081.4260248003	287308.234903444
Ppinaster	AllSamples	1.50795206147439e-06	200	0.0176480592387102	0.0057787794456882	0.0488010221721282	1396.25190877258	163407.955913983	53507.2170897055	451861.316408595	62081.4260248003	287308.234903444
Ppinaster	AllSamples	1.50799326345298e-06	200	0.0176480592387102	0.0057787794456882	0.0488010221721282	1396.29005875276	163407.955913983	53507.2170897055	451861.316408595	62081.4260248003	287308.234903444
Ppinaster	AllSamples	1.50799326345298e-06	200	0.0176480592387102	0.0057787794456882	0.0488010221721282	1396.29005875276	163407.955913983	53507.2170897055	451861.316408595	62081.4260248003	287308.234903444
Ppinaster	AllSamples	1.50809528602676e-06	200	0.0176480592387102	0.0057787794456882	0.0488010221721282	1396.38452409885	163407.955913983	53507.2170897055	451861.316408595	62081.4260248003	287308.234903444
Ppinaster	AllSamples	1.50809528602676e-06	200	0.0176480592387102	0.0057787794456882	0.0488010221721282	1396.38452409885	163407.955913983	53507.2170897055	451861.316408595	62081.4260248003	287308.234903444
Ppinaster	AllSamples	1.50810284914667e-06	200	0.0176480592387102	0.0057787794456882	0.0488010221721282	1396.39152698766	163407.955913983	53507.2170897055	451861.316408595	62081.4260248003	287308.234903444
Ppinaster	AllSamples	1.50810284914667e-06	200	0.0176480592387102	0.0057787794456882	0.0488010221721282	1396.39152698766	163407.955913983	53507.2170897055	451861.316408595	62081.4260248003	287308.234903444
Ppinaster	AllSamples	1.50905387635855e-06	200	0.0176480592387102	0.0057787794456882	0.0488010221721282	1397.27210773939	163407.955913983	53507.2170897055	451861.316408595	62081.4260248003	287308.234903444
Ppinaster	AllSamples	1.50905387635855e-06	200	0.0176839359906087	0.0057787794456882	0.0488010221721282	1397.27210773939	163740.148061192	53507.2170897055	451861.316408595	62480.8695348947	287953.677404392
Ppinaster	AllSamples	1.50926813769671e-06	200	0.0176839359906087	0.0057787794456882	0.0488010221721282	1397.47049786732	163740.148061192	53507.2170897055	451861.316408595	62480.8695348947	287953.677404392
Ppinaster	AllSamples	1.50926813769671e-06	200	0.0176839359906087	0.0057787794456882	0.0488010221721282	1397.47049786732	163740.148061192	53507.2170897055	451861.316408595	62480.8695348947	287953.677404392
Ppinaster	AllSamples	1.5100931301663e-06	200	0.0176839359906087	0.0057787794456882	0.0488010221721282	1398.23437978361	163740.148061192	53507.2170897055	451861.316408595	62480.8695348947	287953.677404392
Ppinaster	AllSamples	1.5100931301663e-06	200	0.0176839359906087	0.0057787794456882	0.0488010221721282	1398.23437978361	163740.148061192	53507.2170897055	451861.316408595	62480.8695348947	287953.677404392
Ppinaster	AllSamples	1.51032653757774e-06	200	0.0176839359906087	0.0057787794456882	0.0488010221721282	1398.45049775716	163740.148061192	53507.2170897055	451861.316408595	62480.8695348947	287953.677404392
Ppinaster	AllSamples	1.51032653757774e-06	200	0.0176839359906087	0.0057787794456882	0.0488010221721282	1398.45049775716	163740.148061192	53507.2170897055	451861.316408595	62480.8695348947	287953.677404392
Ppinaster	AllSamples	1.5104565072193e-06	200	0.0176839359906087	0.0057787794456882	0.0488010221721282	1398.57084001787	163740.148061192	53507.2170897055	451861.316408595	62480.8695348947	287953.677404392
Ppinaster	AllSamples	1.5104565072193e-06	200	0.0176839359906087	0.0057787794456882	0.0488010221721282	1398.57084001787	163740.148061192	53507.2170897055	451861.316408595	62480.8695348947	287953.677404392
Ppinaster	AllSamples	1.51063417061499e-06	200	0.0176839359906087	0.0057787794456882	0.0488010221721282	1398.73534316203	163740.148061192	53507.2170897055	451861.316408595	62480.8695348947	287953.677404392
Ppinaster	AllSamples	1.51063417061499e-06	200	0.0176839359906087	0.0057787794456882	0.0488010221721282	1398.73534316203	163740.148061192	53507.2170897055	451861.316408595	62480.8695348947	287953.677404392
Ppinaster	AllSamples	1.51109874111651e-06	200	0.0176839359906087	0.0057787794456882	0.0488010221721282	1399.16550103381	163740.148061192	53507.2170897055	451861.316408595	62480.8695348947	287953.677404392
Ppinaster	AllSamples	1.51109874111651e-06	200	0.0176839359906087	0.0057787794456882	0.0488010221721282	1399.16550103381	163740.148061192	53507.2170897055	451861.316408595	62480.8695348947	287953.677404392
Ppinaster	AllSamples	1.51120716423083e-06	200	0.0176839359906087	0.0057787794456882	0.0488010221721282	1399.26589280632	163740.148061192	53507.2170897055	451861.316408595	62480.8695348947	287953.677404392
Ppinaster	AllSamples	1.51120716423083e-06	200	0.0176839359906087	0.0057787794456882	0.0488010221721282	1399.26589280632	163740.148061192	53507.2170897055	451861.316408595	62480.8695348947	287953.677404392
Ppinaster	AllSamples	1.51132938291941e-06	200	0.0176839359906087	0.0057787794456882	0.0488010221721282	1399.37905825871	163740.148061192	53507.2170897055	451861.316408595	62480.8695348947	287953.677404392
Ppinaster	AllSamples	1.51132938291941e-06	200	0.0176839359906087	0.0057787794456882	0.0488010221721282	1399.37905825871	163740.148061192	53507.2170897055	451861.316408595	62480.8695348947	287953.677404392
Ppinaster	AllSamples	1.51147234629495e-06	200	0.0176839359906087	0.0057787794456882	0.0488010221721282	1399.51143175458	163740.148061192	53507.2170897055	451861.316408595	62480.8695348947	287953.677404392
Ppinaster	AllSamples	1.51147234629495e-06	200	0.0176839359906087	0.0057787794456882	0.0488010221721282	1399.51143175458	163740.148061192	53507.2170897055	451861.316408595	62480.8695348947	287953.677404392
Ppinaster	AllSamples	1.51166381399237e-06	200	0.0176839359906087	0.0057787794456882	0.0488010221721282	1399.6887166596	163740.148061192	53507.2170897055	451861.316408595	62480.8695348947	287953.677404392
Ppinaster	AllSamples	1.51166381399237e-06	200	0.0176839359906087	0.0057787794456882	0.0488010221721282	1399.6887166596	163740.148061192	53507.2170897055	451861.316408595	62480.8695348947	287953.677404392
Ppinaster	AllSamples	1.51185112905429e-06	200	0.0176839359906087	0.0057787794456882	0.0488010221721282	1399.86215653175	163740.148061192	53507.2170897055	451861.316408595	62480.8695348947	287953.677404392
Ppinaster	AllSamples	1.51185112905429e-06	200	0.0176839359906087	0.0057787794456882	0.0488010221721282	1399.86215653175	163740.148061192	53507.2170897055	451861.316408595	62480.8695348947	287953.677404392
Ppinaster	AllSamples	1.5121165576341e-06	200	0.0176839359906087	0.0057787794456882	0.0488010221721282	1400.10792373528	163740.148061192	53507.2170897055	451861.316408595	62480.8695348947	287953.677404392
Ppinaster	AllSamples	1.5121165576341e-06	200	0.0176839359906087	0.0057787794456882	0.0488010221721282	1400.10792373528	163740.148061192	53507.2170897055	451861.316408595	62480.8695348947	287953.677404392
Ppinaster	AllSamples	1.51229898821551e-06	200	0.0176839359906087	0.0057787794456882	0.0488010221721282	1400.27684094028	163740.148061192	53507.2170897055	451861.316408595	62480.8695348947	287953.677404392
Ppinaster	AllSamples	1.51229898821551e-06	200	0.0176839359906087	0.0057787794456882	0.0488010221721282	1400.27684094028	163740.148061192	53507.2170897055	451861.316408595	62480.8695348947	287953.677404392
Ppinaster	AllSamples	1.51230356284329e-06	200	0.0176839359906087	0.0057787794456882	0.0488010221721282	1400.28107670675	163740.148061192	53507.2170897055	451861.316408595	62480.8695348947	287953.677404392
Ppinaster	AllSamples	1.51230356284329e-06	200	0.0176839359906087	0.0057787794456882	0.0488010221721282	1400.28107670675	163740.148061192	53507.2170897055	451861.316408595	62480.8695348947	287953.677404392
Ppinaster	AllSamples	1.5130100588473e-06	200	0.0176839359906087	0.0057787794456882	0.0488010221721282	1400.93523967342	163740.148061192	53507.2170897055	451861.316408595	62480.8695348947	287953.677404392
Ppinaster	AllSamples	1.5130100588473e-06	200	0.0176839359906087	0.0057787794456882	0.0488010221721282	1400.93523967342	163740.148061192	53507.2170897055	451861.316408595	62480.8695348947	287953.677404392
Ppinaster	AllSamples	1.513642561612e-06	200	0.0176839359906087	0.0057787794456882	0.0488010221721282	1401.52089038148	163740.148061192	53507.2170897055	451861.316408595	62480.8695348947	287953.677404392
Ppinaster	AllSamples	1.513642561612e-06	200	0.0176839359906087	0.0057787794456882	0.0488010221721282	1401.52089038148	163740.148061192	53507.2170897055	451861.316408595	62480.8695348947	287953.677404392
Ppinaster	AllSamples	1.51364686075191e-06	200	0.0176839359906087	0.0057787794456882	0.0488010221721282	1401.52487106659	163740.148061192	53507.2170897055	451861.316408595	62480.8695348947	287953.677404392
Ppinaster	AllSamples	1.51364686075191e-06	200	0.0176839359906087	0.0057787794456882	0.0488010221721282	1401.52487106659	163740.148061192	53507.2170897055	451861.316408595	62480.8695348947	287953.677404392
Ppinaster	AllSamples	1.51410008024364e-06	200	0.0176839359906087	0.0057787794456882	0.0488010221721282	1401.94451874411	163740.148061192	53507.2170897055	451861.316408595	62480.8695348947	287953.677404392
Ppinaster	AllSamples	1.51410008024364e-06	200	0.0176839359906087	0.0057787794456882	0.0488010221721282	1401.94451874411	163740.148061192	53507.2170897055	451861.316408595	62480.8695348947	287953.677404392
Ppinaster	AllSamples	1.5141239368783e-06	200	0.0176839359906087	0.0057787794456882	0.0488010221721282	1401.96660822065	163740.148061192	53507.2170897055	451861.316408595	62480.8695348947	287953.677404392
Ppinaster	AllSamples	1.5141239368783e-06	200	0.0176839359906087	0.0057787794456882	0.0488010221721282	1401.96660822065	163740.148061192	53507.2170897055	451861.316408595	62480.8695348947	287953.677404392
Ppinaster	AllSamples	1.51417639098297e-06	200	0.0176839359906087	0.0057787794456882	0.0488010221721282	1402.01517683609	163740.148061192	53507.2170897055	451861.316408595	62480.8695348947	287953.677404392
Ppinaster	AllSamples	1.51417639098297e-06	200	0.0176839359906087	0.0057787794456882	0.0488010221721282	1402.01517683609	163740.148061192	53507.2170897055	451861.316408595	62480.8695348947	287953.677404392
Ppinaster	AllSamples	1.51427867483761e-06	200	0.0176839359906087	0.0057787794456882	0.0488010221721282	1402.1098841089	163740.148061192	53507.2170897055	451861.316408595	62480.8695348947	287953.677404392
Ppinaster	AllSamples	1.51427867483761e-06	200	0.0176839359906087	0.0057787794456882	0.0488010221721282	1402.1098841089	163740.148061192	53507.2170897055	451861.316408595	62480.8695348947	287953.677404392
Ppinaster	AllSamples	1.51436151269523e-06	200	0.0176839359906087	0.0057787794456882	0.0488010221721282	1402.18658582892	163740.148061192	53507.2170897055	451861.316408595	62480.8695348947	287953.677404392
Ppinaster	AllSamples	1.51436151269523e-06	200	0.0176839359906087	0.0057787794456882	0.0488010221721282	1402.18658582892	163740.148061192	53507.2170897055	451861.316408595	62480.8695348947	287953.677404392
Ppinaster	AllSamples	1.51445967825591e-06	200	0.0176839359906087	0.0057787794456882	0.0488010221721282	1402.27747986659	163740.148061192	53507.2170897055	451861.316408595	62480.8695348947	287953.677404392
Ppinaster	AllSamples	1.51445967825591e-06	200	0.0176839359906087	0.0057787794456882	0.0488010221721282	1402.27747986659	163740.148061192	53507.2170897055	451861.316408595	62480.8695348947	287953.677404392
Ppinaster	AllSamples	1.51447506846867e-06	200	0.0176839359906087	0.0057787794456882	0.0488010221721282	1402.29173006358	163740.148061192	53507.2170897055	451861.316408595	62480.8695348947	287953.677404392
Ppinaster	AllSamples	1.51447506846867e-06	200	0.0176839359906087	0.0057787794456882	0.0488010221721282	1402.29173006358	163740.148061192	53507.2170897055	451861.316408595	62480.8695348947	287953.677404392
Ppinaster	AllSamples	1.51476529543215e-06	200	0.0176839359906087	0.0057787794456882	0.0488010221721282	1402.56045873347	163740.148061192	53507.2170897055	451861.316408595	62480.8695348947	287953.677404392
Ppinaster	AllSamples	1.51476529543215e-06	200	0.0176839359906087	0.0057787794456882	0.0488010221721282	1402.56045873347	163740.148061192	53507.2170897055	451861.316408595	62480.8695348947	287953.677404392
Ppinaster	AllSamples	1.5151949423964e-06	200	0.0176839359906087	0.0057787794456882	0.0488010221721282	1402.95827999666	163740.148061192	53507.2170897055	451861.316408595	62480.8695348947	287953.677404392
Ppinaster	AllSamples	1.5151949423964e-06	200	0.0176839359906087	0.0057787794456882	0.0488010221721282	1402.95827999666	163740.148061192	53507.2170897055	451861.316408595	62480.8695348947	287953.677404392
Ppinaster	AllSamples	1.51533865047026e-06	200	0.0176839359906087	0.0057787794456882	0.0488010221721282	1403.09134302802	163740.148061192	53507.2170897055	451861.316408595	62480.8695348947	287953.677404392
Ppinaster	AllSamples	1.51533865047026e-06	200	0.0176839359906087	0.0057787794456882	0.0488010221721282	1403.09134302802	163740.148061192	53507.2170897055	451861.316408595	62480.8695348947	287953.677404392
Ppinaster	AllSamples	1.51566055921955e-06	200	0.0176839359906087	0.0057787794456882	0.0488010221721282	1403.38940668477	163740.148061192	53507.2170897055	451861.316408595	62480.8695348947	287953.677404392
Ppinaster	AllSamples	1.51566055921955e-06	200	0.0176839359906087	0.0057787794456882	0.0488010221721282	1403.38940668477	163740.148061192	53507.2170897055	451861.316408595	62480.8695348947	287953.677404392
Ppinaster	AllSamples	1.51572737768807e-06	200	0.0176839359906087	0.0057787794456882	0.0488010221721282	1403.4512756371	163740.148061192	53507.2170897055	451861.316408595	62480.8695348947	287953.677404392
Ppinaster	AllSamples	1.51572737768807e-06	200	0.0176839359906087	0.0057787794456882	0.0488010221721282	1403.4512756371	163740.148061192	53507.2170897055	451861.316408595	62480.8695348947	287953.677404392
Ppinaster	AllSamples	1.51582192286564e-06	200	0.0176839359906087	0.0057787794456882	0.0488010221721282	1403.53881746818	163740.148061192	53507.2170897055	451861.316408595	62480.8695348947	287953.677404392
Ppinaster	AllSamples	1.51582192286564e-06	200	0.0178132496600354	0.00581884405754024	0.0488010221721282	1403.53881746818	164937.49685218	53878.1857179652	451861.316408595	62770.6958555732	287953.677404392
Ppinaster	AllSamples	1.51608535206647e-06	200	0.0178132496600354	0.00581884405754024	0.0488010221721282	1403.78273339488	164937.49685218	53878.1857179652	451861.316408595	62770.6958555732	287953.677404392
Ppinaster	AllSamples	1.51608535206647e-06	200	0.0178132496600354	0.00581884405754024	0.0488010221721282	1403.78273339488	164937.49685218	53878.1857179652	451861.316408595	62770.6958555732	287953.677404392
Ppinaster	AllSamples	1.51676861900241e-06	200	0.0178132496600354	0.00581884405754024	0.0488010221721282	1404.41538796519	164937.49685218	53878.1857179652	451861.316408595	62770.6958555732	287953.677404392
Ppinaster	AllSamples	1.51676861900241e-06	200	0.0178132496600354	0.00581884405754024	0.0488010221721282	1404.41538796519	164937.49685218	53878.1857179652	451861.316408595	62770.6958555732	287953.677404392
Ppinaster	AllSamples	1.51699048270043e-06	200	0.0178132496600354	0.00581884405754024	0.0488010221721282	1404.62081731521	164937.49685218	53878.1857179652	451861.316408595	62770.6958555732	287953.677404392
Ppinaster	AllSamples	1.51699048270043e-06	200	0.0178132496600354	0.00581884405754024	0.0488010221721282	1404.62081731521	164937.49685218	53878.1857179652	451861.316408595	62770.6958555732	287953.677404392
Ppinaster	AllSamples	1.51801410455456e-06	200	0.0178132496600354	0.00581884405754024	0.0488010221721282	1405.56861532829	164937.49685218	53878.1857179652	451861.316408595	62770.6958555732	287953.677404392
Ppinaster	AllSamples	1.51801410455456e-06	200	0.0178132496600354	0.00581884405754024	0.0488010221721282	1405.56861532829	164937.49685218	53878.1857179652	451861.316408595	62770.6958555732	287953.677404392
Ppinaster	AllSamples	1.51853402004312e-06	200	0.0178132496600354	0.00581884405754024	0.0488010221721282	1406.05001855844	164937.49685218	53878.1857179652	451861.316408595	62770.6958555732	287953.677404392
Ppinaster	AllSamples	1.51853402004312e-06	200	0.0178132496600354	0.00581884405754024	0.0488010221721282	1406.05001855844	164937.49685218	53878.1857179652	451861.316408595	62770.6958555732	287953.677404392
Ppinaster	AllSamples	1.51887868193064e-06	200	0.0178132496600354	0.00581884405754024	0.0488010221721282	1406.36914993578	164937.49685218	53878.1857179652	451861.316408595	62770.6958555732	287953.677404392
Ppinaster	AllSamples	1.51887868193064e-06	200	0.0178132496600354	0.00581884405754024	0.0488010221721282	1406.36914993578	164937.49685218	53878.1857179652	451861.316408595	62770.6958555732	287953.677404392
Ppinaster	AllSamples	1.51904239902921e-06	200	0.0178132496600354	0.00581884405754024	0.0488010221721282	1406.52073984186	164937.49685218	53878.1857179652	451861.316408595	62770.6958555732	287953.677404392
Ppinaster	AllSamples	1.51904239902921e-06	200	0.0178132496600354	0.00581884405754024	0.0488010221721282	1406.52073984186	164937.49685218	53878.1857179652	451861.316408595	62770.6958555732	287953.677404392
Ppinaster	AllSamples	1.51915343365594e-06	200	0.0178132496600354	0.00581884405754024	0.0488010221721282	1406.62354968143	164937.49685218	53878.1857179652	451861.316408595	62770.6958555732	287953.677404392
Ppinaster	AllSamples	1.51915343365594e-06	200	0.0178132496600354	0.00581884405754024	0.0488010221721282	1406.62354968143	164937.49685218	53878.1857179652	451861.316408595	62770.6958555732	287953.677404392
Ppinaster	AllSamples	1.51998408066777e-06	200	0.0178132496600354	0.00581884405754024	0.0488010221721282	1407.39266728497	164937.49685218	53878.1857179652	451861.316408595	62770.6958555732	287953.677404392
Ppinaster	AllSamples	1.51998408066777e-06	200	0.0178132496600354	0.00581884405754024	0.0488010221721282	1407.39266728497	164937.49685218	53878.1857179652	451861.316408595	62770.6958555732	287953.677404392
Ppinaster	AllSamples	1.5201306567676e-06	200	0.0178132496600354	0.00581884405754024	0.0488010221721282	1407.52838589593	164937.49685218	53878.1857179652	451861.316408595	62770.6958555732	287953.677404392
Ppinaster	AllSamples	1.5201306567676e-06	200	0.0178132496600354	0.00581884405754024	0.0488010221721282	1407.52838589593	164937.49685218	53878.1857179652	451861.316408595	62770.6958555732	287953.677404392
Ppinaster	AllSamples	1.5202767582102e-06	200	0.0178132496600354	0.00581884405754024	0.0488010221721282	1407.66366500945	164937.49685218	53878.1857179652	451861.316408595	62770.6958555732	287953.677404392
Ppinaster	AllSamples	1.5202767582102e-06	200	0.0178132496600354	0.00581884405754024	0.0488010221721282	1407.66366500945	164937.49685218	53878.1857179652	451861.316408595	62770.6958555732	287953.677404392
Ppinaster	AllSamples	1.52063521137569e-06	200	0.0178132496600354	0.00581884405754024	0.0488010221721282	1407.99556608861	164937.49685218	53878.1857179652	451861.316408595	62770.6958555732	287953.677404392
Ppinaster	AllSamples	1.52063521137569e-06	200	0.0178132496600354	0.00581884405754024	0.0488010221721282	1407.99556608861	164937.49685218	53878.1857179652	451861.316408595	62770.6958555732	287953.677404392
Ppinaster	AllSamples	1.52138576786534e-06	200	0.0178132496600354	0.00581884405754024	0.0488010221721282	1408.69052580124	164937.49685218	53878.1857179652	451861.316408595	62770.6958555732	287953.677404392
Ppinaster	AllSamples	1.52138576786534e-06	200	0.0178132496600354	0.00581884405754024	0.0488010221721282	1408.69052580124	164937.49685218	53878.1857179652	451861.316408595	62770.6958555732	287953.677404392
Ppinaster	AllSamples	1.52175998821152e-06	200	0.0178132496600354	0.00581884405754024	0.0488010221721282	1409.03702612177	164937.49685218	53878.1857179652	451861.316408595	62770.6958555732	287953.677404392
Ppinaster	AllSamples	1.52175998821152e-06	200	0.018029657766914	0.00581884405754024	0.0488010221721282	1409.03702612177	166941.275619574	53878.1857179652	451861.316408595	62770.6958555732	289696.500094016
Ppinaster	AllSamples	1.5218647033872e-06	200	0.018029657766914	0.00581884405754024	0.0488010221721282	1409.13398461777	166941.275619574	53878.1857179652	451861.316408595	62770.6958555732	289696.500094016
Ppinaster	AllSamples	1.5218647033872e-06	200	0.018029657766914	0.00581884405754024	0.0488010221721282	1409.13398461777	166941.275619574	53878.1857179652	451861.316408595	62770.6958555732	289696.500094016
Ppinaster	AllSamples	1.52201444049083e-06	200	0.018029657766914	0.00581884405754024	0.0488010221721282	1409.2726300841	166941.275619574	53878.1857179652	451861.316408595	62770.6958555732	289696.500094016
Ppinaster	AllSamples	1.52201444049083e-06	200	0.018029657766914	0.00581884405754024	0.0488010221721282	1409.2726300841	166941.275619574	53878.1857179652	451861.316408595	62770.6958555732	289696.500094016
Ppinaster	AllSamples	1.52252647411184e-06	200	0.018029657766914	0.00581884405754024	0.0488010221721282	1409.74673528874	166941.275619574	53878.1857179652	451861.316408595	62770.6958555732	289696.500094016
Ppinaster	AllSamples	1.52252647411184e-06	200	0.018029657766914	0.00581884405754024	0.0488010221721282	1409.74673528874	166941.275619574	53878.1857179652	451861.316408595	62770.6958555732	289696.500094016
Ppinaster	AllSamples	1.52278498802788e-06	200	0.018029657766914	0.00581884405754024	0.0488010221721282	1409.98610002581	166941.275619574	53878.1857179652	451861.316408595	62770.6958555732	289696.500094016
Ppinaster	AllSamples	1.52278498802788e-06	200	0.018029657766914	0.00581884405754024	0.0488010221721282	1409.98610002581	166941.275619574	53878.1857179652	451861.316408595	62770.6958555732	289696.500094016
Ppinaster	AllSamples	1.52345442233468e-06	200	0.018029657766914	0.00581884405754024	0.0488010221721282	1410.60594660619	166941.275619574	53878.1857179652	451861.316408595	62770.6958555732	289696.500094016
Ppinaster	AllSamples	1.52345442233468e-06	200	0.018029657766914	0.00581884405754024	0.0488010221721282	1410.60594660619	166941.275619574	53878.1857179652	451861.316408595	62770.6958555732	289696.500094016
Ppinaster	AllSamples	1.52392459438264e-06	200	0.018029657766914	0.00581884405754024	0.0488010221721282	1411.04129109503	166941.275619574	53878.1857179652	451861.316408595	62770.6958555732	289696.500094016
Ppinaster	AllSamples	1.52392459438264e-06	200	0.018029657766914	0.00581884405754024	0.0488010221721282	1411.04129109503	166941.275619574	53878.1857179652	451861.316408595	62770.6958555732	289696.500094016
Ppinaster	AllSamples	1.52528438366714e-06	200	0.018029657766914	0.00581884405754024	0.0488010221721282	1412.30035524735	166941.275619574	53878.1857179652	451861.316408595	62770.6958555732	289696.500094016
Ppinaster	AllSamples	1.52528438366714e-06	200	0.018029657766914	0.00581884405754024	0.0488010221721282	1412.30035524735	166941.275619574	53878.1857179652	451861.316408595	62770.6958555732	289696.500094016
Ppinaster	AllSamples	1.52539142114958e-06	200	0.018029657766914	0.00581884405754024	0.0488010221721282	1412.39946402739	166941.275619574	53878.1857179652	451861.316408595	62770.6958555732	289696.500094016
Ppinaster	AllSamples	1.52539142114958e-06	200	0.018029657766914	0.00581884405754024	0.0488010221721282	1412.39946402739	166941.275619574	53878.1857179652	451861.316408595	62770.6958555732	289696.500094016
Ppinaster	AllSamples	1.52561230582007e-06	200	0.018029657766914	0.00581884405754024	0.0488010221721282	1412.60398687043	166941.275619574	53878.1857179652	451861.316408595	62770.6958555732	289696.500094016
Ppinaster	AllSamples	1.52561230582007e-06	200	0.018029657766914	0.00581884405754024	0.0488010221721282	1412.60398687043	166941.275619574	53878.1857179652	451861.316408595	62770.6958555732	289696.500094016
Ppinaster	AllSamples	1.52619631170679e-06	200	0.018029657766914	0.00581884405754024	0.0488010221721282	1413.14473306184	166941.275619574	53878.1857179652	451861.316408595	62770.6958555732	289696.500094016
Ppinaster	AllSamples	1.52619631170679e-06	200	0.018029657766914	0.00581884405754024	0.0488010221721282	1413.14473306184	166941.275619574	53878.1857179652	451861.316408595	62770.6958555732	289696.500094016
Ppinaster	AllSamples	1.52633120447891e-06	200	0.018029657766914	0.00581884405754024	0.0488010221721282	1413.26963377677	166941.275619574	53878.1857179652	451861.316408595	62770.6958555732	289696.500094016
Ppinaster	AllSamples	1.52633120447891e-06	200	0.0181194120159803	0.00591802806802093	0.0488010221721282	1413.26963377677	167772.333481299	54796.5561853789	451861.316408595	63458.2509742732	289696.500094016
Ppinaster	AllSamples	1.52708703070783e-06	200	0.0181194120159803	0.00591802806802093	0.0488010221721282	1413.96947287762	167772.333481299	54796.5561853789	451861.316408595	63458.2509742732	289696.500094016
Ppinaster	AllSamples	1.52708703070783e-06	200	0.0181194120159803	0.00591802806802093	0.0488010221721282	1413.96947287762	167772.333481299	54796.5561853789	451861.316408595	63458.2509742732	289696.500094016
Ppinaster	AllSamples	1.5271675185681e-06	200	0.0181194120159803	0.00591802806802093	0.0488010221721282	1414.04399867417	167772.333481299	54796.5561853789	451861.316408595	63458.2509742732	289696.500094016
Ppinaster	AllSamples	1.5271675185681e-06	200	0.0181194120159803	0.00591802806802093	0.0488010221721282	1414.04399867417	167772.333481299	54796.5561853789	451861.316408595	63458.2509742732	289696.500094016
Ppinaster	AllSamples	1.52765206049166e-06	200	0.0181194120159803	0.00591802806802093	0.0488010221721282	1414.49264860339	167772.333481299	54796.5561853789	451861.316408595	63458.2509742732	289696.500094016
Ppinaster	AllSamples	1.52765206049166e-06	200	0.0181194120159803	0.00591802806802093	0.0488010221721282	1414.49264860339	167772.333481299	54796.5561853789	451861.316408595	63458.2509742732	289696.500094016
Ppinaster	AllSamples	1.52849964170506e-06	200	0.0181194120159803	0.00591802806802093	0.0488010221721282	1415.2774460232	167772.333481299	54796.5561853789	451861.316408595	63458.2509742732	289696.500094016
Ppinaster	AllSamples	1.52849964170506e-06	200	0.0181194120159803	0.00591802806802093	0.0488010221721282	1415.2774460232	167772.333481299	54796.5561853789	451861.316408595	63458.2509742732	289696.500094016
Ppinaster	AllSamples	1.52851156353512e-06	200	0.0181194120159803	0.00591802806802093	0.0488010221721282	1415.28848475474	167772.333481299	54796.5561853789	451861.316408595	63458.2509742732	289696.500094016
Ppinaster	AllSamples	1.52851156353512e-06	200	0.0181194120159803	0.00591802806802093	0.0488010221721282	1415.28848475474	167772.333481299	54796.5561853789	451861.316408595	63458.2509742732	289696.500094016
Ppinaster	AllSamples	1.52874434583837e-06	200	0.0181194120159803	0.00591802806802093	0.0488010221721282	1415.50402392442	167772.333481299	54796.5561853789	451861.316408595	63458.2509742732	289696.500094016
Ppinaster	AllSamples	1.52874434583837e-06	200	0.0181194120159803	0.00591802806802093	0.0488010221721282	1415.50402392442	167772.333481299	54796.5561853789	451861.316408595	63458.2509742732	289696.500094016
Ppinaster	AllSamples	1.53022218359909e-06	200	0.0181194120159803	0.00591802806802093	0.0488010221721282	1416.87239222138	167772.333481299	54796.5561853789	451861.316408595	63458.2509742732	289696.500094016
Ppinaster	AllSamples	1.53022218359909e-06	200	0.0181194120159803	0.00591802806802093	0.0488010221721282	1416.87239222138	167772.333481299	54796.5561853789	451861.316408595	63458.2509742732	289696.500094016
Ppinaster	AllSamples	1.53070492640474e-06	200	0.0181194120159803	0.00591802806802093	0.0488010221721282	1417.31937630068	167772.333481299	54796.5561853789	451861.316408595	63458.2509742732	289696.500094016
Ppinaster	AllSamples	1.53070492640474e-06	200	0.0181194120159803	0.00591802806802093	0.0488010221721282	1417.31937630068	167772.333481299	54796.5561853789	451861.316408595	63458.2509742732	289696.500094016
Ppinaster	AllSamples	1.53095392733048e-06	200	0.0181194120159803	0.00591802806802093	0.0488010221721282	1417.54993271341	167772.333481299	54796.5561853789	451861.316408595	63458.2509742732	289696.500094016
Ppinaster	AllSamples	1.53095392733048e-06	200	0.0181194120159803	0.00591802806802093	0.0488010221721282	1417.54993271341	167772.333481299	54796.5561853789	451861.316408595	63458.2509742732	289696.500094016
Ppinaster	AllSamples	1.5309701602048e-06	200	0.0181194120159803	0.00591802806802093	0.0488010221721282	1417.56496315259	167772.333481299	54796.5561853789	451861.316408595	63458.2509742732	289696.500094016
Ppinaster	AllSamples	1.5309701602048e-06	200	0.0181194120159803	0.00591802806802093	0.0488010221721282	1417.56496315259	167772.333481299	54796.5561853789	451861.316408595	63458.2509742732	289696.500094016
Ppinaster	AllSamples	1.53098107958009e-06	200	0.0181194120159803	0.00591802806802093	0.0488010221721282	1417.57507368527	167772.333481299	54796.5561853789	451861.316408595	63458.2509742732	289696.500094016
Ppinaster	AllSamples	1.53098107958009e-06	200	0.0181194120159803	0.00591802806802093	0.0488010221721282	1417.57507368527	167772.333481299	54796.5561853789	451861.316408595	63458.2509742732	289696.500094016
Ppinaster	AllSamples	1.53173192312866e-06	200	0.0181194120159803	0.00591802806802093	0.0488010221721282	1418.27029919321	167772.333481299	54796.5561853789	451861.316408595	63458.2509742732	289696.500094016
Ppinaster	AllSamples	1.53173192312866e-06	200	0.0181194120159803	0.00591802806802093	0.0488010221721282	1418.27029919321	167772.333481299	54796.5561853789	451861.316408595	63458.2509742732	289696.500094016
Ppinaster	AllSamples	1.53200659981563e-06	200	0.0181194120159803	0.00591802806802093	0.0488010221721282	1418.52462945891	167772.333481299	54796.5561853789	451861.316408595	63458.2509742732	289696.500094016
Ppinaster	AllSamples	1.53200659981563e-06	200	0.0181194120159803	0.00591802806802093	0.0488010221721282	1418.52462945891	167772.333481299	54796.5561853789	451861.316408595	63458.2509742732	289696.500094016
Ppinaster	AllSamples	1.53218201399522e-06	200	0.0181194120159803	0.00591802806802093	0.0488010221721282	1418.68704999558	167772.333481299	54796.5561853789	451861.316408595	63458.2509742732	289696.500094016
Ppinaster	AllSamples	1.53218201399522e-06	200	0.0181194120159803	0.00591802806802093	0.0488010221721282	1418.68704999558	167772.333481299	54796.5561853789	451861.316408595	63458.2509742732	289696.500094016
Ppinaster	AllSamples	1.53260329618339e-06	200	0.0181194120159803	0.00591802806802093	0.0488010221721282	1419.07712609573	167772.333481299	54796.5561853789	451861.316408595	63458.2509742732	289696.500094016
Ppinaster	AllSamples	1.53260329618339e-06	200	0.0181194120159803	0.00591802806802093	0.0488010221721282	1419.07712609573	167772.333481299	54796.5561853789	451861.316408595	63458.2509742732	289696.500094016
Ppinaster	AllSamples	1.53263814227873e-06	200	0.0181194120159803	0.00591802806802093	0.0488010221721282	1419.10939099883	167772.333481299	54796.5561853789	451861.316408595	63458.2509742732	289696.500094016
Ppinaster	AllSamples	1.53263814227873e-06	200	0.0181194120159803	0.00591802806802093	0.0488010221721282	1419.10939099883	167772.333481299	54796.5561853789	451861.316408595	63458.2509742732	289696.500094016
Ppinaster	AllSamples	1.53317369823716e-06	200	0.0181194120159803	0.00591802806802093	0.0488010221721282	1419.60527614551	167772.333481299	54796.5561853789	451861.316408595	63458.2509742732	289696.500094016
Ppinaster	AllSamples	1.53317369823716e-06	200	0.0181194120159803	0.00591802806802093	0.0488010221721282	1419.60527614551	167772.333481299	54796.5561853789	451861.316408595	63458.2509742732	289696.500094016
Ppinaster	AllSamples	1.53345423358569e-06	200	0.0181194120159803	0.00591802806802093	0.0488010221721282	1419.86503109786	167772.333481299	54796.5561853789	451861.316408595	63458.2509742732	289696.500094016
Ppinaster	AllSamples	1.53345423358569e-06	200	0.0181194120159803	0.00591802806802093	0.0488010221721282	1419.86503109786	167772.333481299	54796.5561853789	451861.316408595	63458.2509742732	289696.500094016
Ppinaster	AllSamples	1.53372591518647e-06	200	0.0181194120159803	0.00591802806802093	0.0488010221721282	1420.11658813562	167772.333481299	54796.5561853789	451861.316408595	63458.2509742732	289696.500094016
Ppinaster	AllSamples	1.53372591518647e-06	200	0.0181194120159803	0.00591802806802093	0.0488010221721282	1420.11658813562	167772.333481299	54796.5561853789	451861.316408595	63458.2509742732	289696.500094016
Ppinaster	AllSamples	1.5338810422421e-06	200	0.0181194120159803	0.00591802806802093	0.0488010221721282	1420.26022429824	167772.333481299	54796.5561853789	451861.316408595	63458.2509742732	289696.500094016
Ppinaster	AllSamples	1.5338810422421e-06	200	0.0181194120159803	0.00591802806802093	0.0488010221721282	1420.26022429824	167772.333481299	54796.5561853789	451861.316408595	63458.2509742732	289696.500094016
Ppinaster	AllSamples	1.5344997533257e-06	200	0.0181194120159803	0.00591802806802093	0.0488010221721282	1420.8331049312	167772.333481299	54796.5561853789	451861.316408595	63458.2509742732	289696.500094016
Ppinaster	AllSamples	1.5344997533257e-06	200	0.0181194120159803	0.00591802806802093	0.0488010221721282	1420.8331049312	167772.333481299	54796.5561853789	451861.316408595	63458.2509742732	289696.500094016
Ppinaster	AllSamples	1.5349839533139e-06	200	0.0181194120159803	0.00591802806802093	0.0488010221721282	1421.28143825361	167772.333481299	54796.5561853789	451861.316408595	63458.2509742732	289696.500094016
Ppinaster	AllSamples	1.5349839533139e-06	200	0.0181194120159803	0.00591802806802093	0.0488010221721282	1421.28143825361	167772.333481299	54796.5561853789	451861.316408595	63458.2509742732	289696.500094016
Ppinaster	AllSamples	1.53572888627569e-06	200	0.0181194120159803	0.00591802806802093	0.0488010221721282	1421.97119099601	167772.333481299	54796.5561853789	451861.316408595	63458.2509742732	289696.500094016
Ppinaster	AllSamples	1.53572888627569e-06	200	0.0181194120159803	0.00591802806802093	0.0488010221721282	1421.97119099601	167772.333481299	54796.5561853789	451861.316408595	63458.2509742732	289696.500094016
Ppinaster	AllSamples	1.53593742037034e-06	200	0.0181194120159803	0.00591802806802093	0.0488010221721282	1422.16427812068	167772.333481299	54796.5561853789	451861.316408595	63458.2509742732	289696.500094016
Ppinaster	AllSamples	1.53593742037034e-06	200	0.0181194120159803	0.00591802806802093	0.0488010221721282	1422.16427812068	167772.333481299	54796.5561853789	451861.316408595	63458.2509742732	289696.500094016
Ppinaster	AllSamples	1.53642491138858e-06	200	0.0181194120159803	0.00591802806802093	0.0488010221721282	1422.61565869313	167772.333481299	54796.5561853789	451861.316408595	63458.2509742732	289696.500094016
Ppinaster	AllSamples	1.53642491138858e-06	200	0.0181194120159803	0.00591802806802093	0.0488010221721282	1422.61565869313	167772.333481299	54796.5561853789	451861.316408595	63458.2509742732	289696.500094016
Ppinaster	AllSamples	1.53671105834255e-06	200	0.0181194120159803	0.00591802806802093	0.0488010221721282	1422.88060957644	167772.333481299	54796.5561853789	451861.316408595	63458.2509742732	289696.500094016
Ppinaster	AllSamples	1.53671105834255e-06	200	0.0181194120159803	0.00591802806802093	0.0488010221721282	1422.88060957644	167772.333481299	54796.5561853789	451861.316408595	63458.2509742732	289696.500094016
Ppinaster	AllSamples	1.5367610366486e-06	200	0.0181194120159803	0.00591802806802093	0.0488010221721282	1422.92688578574	167772.333481299	54796.5561853789	451861.316408595	63458.2509742732	289696.500094016
Ppinaster	AllSamples	1.5367610366486e-06	200	0.0181194120159803	0.00591802806802093	0.0488010221721282	1422.92688578574	167772.333481299	54796.5561853789	451861.316408595	63458.2509742732	289696.500094016
Ppinaster	AllSamples	1.53701971370258e-06	200	0.0181194120159803	0.00591802806802093	0.0488010221721282	1423.16640157646	167772.333481299	54796.5561853789	451861.316408595	63458.2509742732	289696.500094016
Ppinaster	AllSamples	1.53701971370258e-06	200	0.0181194120159803	0.00591802806802093	0.0488010221721282	1423.16640157646	167772.333481299	54796.5561853789	451861.316408595	63458.2509742732	289696.500094016
Ppinaster	AllSamples	1.53718308986739e-06	200	0.0181194120159803	0.00591802806802093	0.0488010221721282	1423.31767580314	167772.333481299	54796.5561853789	451861.316408595	63458.2509742732	289696.500094016
Ppinaster	AllSamples	1.53718308986739e-06	200	0.0181194120159803	0.00591802806802093	0.0488010221721282	1423.31767580314	167772.333481299	54796.5561853789	451861.316408595	63458.2509742732	289696.500094016
Ppinaster	AllSamples	1.53737029577391e-06	200	0.0181194120159803	0.00591802806802093	0.0488010221721282	1423.49101460547	167772.333481299	54796.5561853789	451861.316408595	63458.2509742732	289696.500094016
Ppinaster	AllSamples	1.53737029577391e-06	200	0.0181194120159803	0.00591802806802093	0.0488010221721282	1423.49101460547	167772.333481299	54796.5561853789	451861.316408595	63458.2509742732	289696.500094016
Ppinaster	AllSamples	1.53757723921071e-06	200	0.0181194120159803	0.00591802806802093	0.0488010221721282	1423.6826288988	167772.333481299	54796.5561853789	451861.316408595	63458.2509742732	289696.500094016
Ppinaster	AllSamples	1.53757723921071e-06	200	0.0181194120159803	0.00591802806802093	0.0488010221721282	1423.6826288988	167772.333481299	54796.5561853789	451861.316408595	63458.2509742732	289696.500094016
Ppinaster	AllSamples	1.53804181503932e-06	200	0.0181194120159803	0.00591802806802093	0.0488010221721282	1424.11279170308	167772.333481299	54796.5561853789	451861.316408595	63458.2509742732	289696.500094016
Ppinaster	AllSamples	1.53804181503932e-06	200	0.0181194120159803	0.00591802806802093	0.0488010221721282	1424.11279170308	167772.333481299	54796.5561853789	451861.316408595	63458.2509742732	289696.500094016
Ppinaster	AllSamples	1.53868129770603e-06	200	0.0181194120159803	0.00591802806802093	0.0488010221721282	1424.70490528336	167772.333481299	54796.5561853789	451861.316408595	63458.2509742732	289696.500094016
Ppinaster	AllSamples	1.53868129770603e-06	200	0.0181194120159803	0.00591802806802093	0.0488010221721282	1424.70490528336	167772.333481299	54796.5561853789	451861.316408595	63458.2509742732	289696.500094016
Ppinaster	AllSamples	1.53912343762309e-06	200	0.0181194120159803	0.00591802806802093	0.0488010221721282	1425.11429409545	167772.333481299	54796.5561853789	451861.316408595	63458.2509742732	289696.500094016
Ppinaster	AllSamples	1.53912343762309e-06	200	0.0181194120159803	0.00591802806802093	0.0488010221721282	1425.11429409545	167772.333481299	54796.5561853789	451861.316408595	63458.2509742732	289696.500094016
Ppinaster	AllSamples	1.53934959286986e-06	200	0.0181194120159803	0.00591802806802093	0.0488010221721282	1425.32369710172	167772.333481299	54796.5561853789	451861.316408595	63458.2509742732	289696.500094016
Ppinaster	AllSamples	1.53934959286986e-06	200	0.0181194120159803	0.00591802806802093	0.0488010221721282	1425.32369710172	167772.333481299	54796.5561853789	451861.316408595	63458.2509742732	289696.500094016
Ppinaster	AllSamples	1.53952767975482e-06	200	0.0181194120159803	0.00591802806802093	0.0488010221721282	1425.48859236558	167772.333481299	54796.5561853789	451861.316408595	63458.2509742732	289696.500094016
Ppinaster	AllSamples	1.53952767975482e-06	200	0.0181194120159803	0.00591802806802093	0.0488010221721282	1425.48859236558	167772.333481299	54796.5561853789	451861.316408595	63458.2509742732	289696.500094016
Ppinaster	AllSamples	1.54012781328526e-06	200	0.0181194120159803	0.00591802806802093	0.0488010221721282	1426.04427156043	167772.333481299	54796.5561853789	451861.316408595	63458.2509742732	289696.500094016
Ppinaster	AllSamples	1.54012781328526e-06	200	0.0181194120159803	0.00591802806802093	0.0488010221721282	1426.04427156043	167772.333481299	54796.5561853789	451861.316408595	63458.2509742732	289696.500094016
Ppinaster	AllSamples	1.5404255443736e-06	200	0.0181194120159803	0.00591802806802093	0.0488010221721282	1426.31994849407	167772.333481299	54796.5561853789	451861.316408595	63458.2509742732	289696.500094016
Ppinaster	AllSamples	1.5404255443736e-06	200	0.0181194120159803	0.00591802806802093	0.0488010221721282	1426.31994849407	167772.333481299	54796.5561853789	451861.316408595	63458.2509742732	289696.500094016
Ppinaster	AllSamples	1.54061682670959e-06	200	0.0181194120159803	0.00591802806802093	0.0488010221721282	1426.49706176814	167772.333481299	54796.5561853789	451861.316408595	63458.2509742732	289696.500094016
Ppinaster	AllSamples	1.54061682670959e-06	200	0.0181194120159803	0.00591802806802093	0.0488010221721282	1426.49706176814	167772.333481299	54796.5561853789	451861.316408595	63458.2509742732	289696.500094016
Ppinaster	AllSamples	1.54105122844597e-06	200	0.0181194120159803	0.00591802806802093	0.0488010221721282	1426.89928559812	167772.333481299	54796.5561853789	451861.316408595	63458.2509742732	289696.500094016
Ppinaster	AllSamples	1.54105122844597e-06	200	0.0181194120159803	0.00591802806802093	0.0488010221721282	1426.89928559812	167772.333481299	54796.5561853789	451861.316408595	63458.2509742732	289696.500094016
Ppinaster	AllSamples	1.54116365092634e-06	200	0.0181194120159803	0.00591802806802093	0.0488010221721282	1427.00338048735	167772.333481299	54796.5561853789	451861.316408595	63458.2509742732	289696.500094016
Ppinaster	AllSamples	1.54116365092634e-06	200	0.0181194120159803	0.00591802806802093	0.0488010221721282	1427.00338048735	167772.333481299	54796.5561853789	451861.316408595	63458.2509742732	289696.500094016
Ppinaster	AllSamples	1.5416741137312e-06	200	0.0181194120159803	0.00591802806802093	0.0488010221721282	1427.47603123259	167772.333481299	54796.5561853789	451861.316408595	63458.2509742732	289696.500094016
Ppinaster	AllSamples	1.5416741137312e-06	200	0.0181194120159803	0.00591802806802093	0.0488010221721282	1427.47603123259	167772.333481299	54796.5561853789	451861.316408595	63458.2509742732	289696.500094016
Ppinaster	AllSamples	1.54209216299208e-06	200	0.0181194120159803	0.00591802806802093	0.0488010221721282	1427.86311388156	167772.333481299	54796.5561853789	451861.316408595	63458.2509742732	289696.500094016
Ppinaster	AllSamples	1.54209216299208e-06	200	0.0181194120159803	0.00591802806802093	0.0488010221721282	1427.86311388156	167772.333481299	54796.5561853789	451861.316408595	63458.2509742732	289696.500094016
Ppinaster	AllSamples	1.54250986499166e-06	200	0.0181194120159803	0.00591802806802093	0.0488010221721282	1428.24987499228	167772.333481299	54796.5561853789	451861.316408595	63458.2509742732	289696.500094016
Ppinaster	AllSamples	1.54250986499166e-06	200	0.0181194120159803	0.00591802806802093	0.0488010221721282	1428.24987499228	167772.333481299	54796.5561853789	451861.316408595	63458.2509742732	289696.500094016
Ppinaster	AllSamples	1.54251935871293e-06	200	0.0181194120159803	0.00591802806802093	0.0488010221721282	1428.25866547494	167772.333481299	54796.5561853789	451861.316408595	63458.2509742732	289696.500094016
Ppinaster	AllSamples	1.54251935871293e-06	200	0.0181194120159803	0.00591802806802093	0.0488010221721282	1428.25866547494	167772.333481299	54796.5561853789	451861.316408595	63458.2509742732	289696.500094016
Ppinaster	AllSamples	1.54265306952271e-06	200	0.0181194120159803	0.00591802806802093	0.0488010221721282	1428.38247178029	167772.333481299	54796.5561853789	451861.316408595	63458.2509742732	289696.500094016
Ppinaster	AllSamples	1.54265306952271e-06	200	0.0181194120159803	0.00591802806802093	0.0488010221721282	1428.38247178029	167772.333481299	54796.5561853789	451861.316408595	63458.2509742732	289696.500094016
Ppinaster	AllSamples	1.54279531059413e-06	200	0.0181194120159803	0.00591802806802093	0.0488010221721282	1428.51417647605	167772.333481299	54796.5561853789	451861.316408595	63458.2509742732	289696.500094016
Ppinaster	AllSamples	1.54279531059413e-06	200	0.0181194120159803	0.00591802806802093	0.0488010221721282	1428.51417647605	167772.333481299	54796.5561853789	451861.316408595	63458.2509742732	289696.500094016
Ppinaster	AllSamples	1.54329331572186e-06	200	0.0181194120159803	0.00591802806802093	0.0488010221721282	1428.97529233506	167772.333481299	54796.5561853789	451861.316408595	63458.2509742732	289696.500094016
Ppinaster	AllSamples	1.54329331572186e-06	200	0.0181194120159803	0.00591802806802093	0.0488010221721282	1428.97529233506	167772.333481299	54796.5561853789	451861.316408595	63458.2509742732	289696.500094016
Ppinaster	AllSamples	1.54362681841674e-06	200	0.0181194120159803	0.00591802806802093	0.0488010221721282	1429.28409112661	167772.333481299	54796.5561853789	451861.316408595	63458.2509742732	289696.500094016
Ppinaster	AllSamples	1.54362681841674e-06	200	0.0181194120159803	0.00591802806802093	0.0488010221721282	1429.28409112661	167772.333481299	54796.5561853789	451861.316408595	63458.2509742732	289696.500094016
Ppinaster	AllSamples	1.54375031806237e-06	200	0.0181194120159803	0.00591802806802093	0.0488010221721282	1429.39844265034	167772.333481299	54796.5561853789	451861.316408595	63458.2509742732	289696.500094016
Ppinaster	AllSamples	1.54375031806237e-06	200	0.0181194120159803	0.00591802806802093	0.0488010221721282	1429.39844265034	167772.333481299	54796.5561853789	451861.316408595	63458.2509742732	289696.500094016
Ppinaster	AllSamples	1.54435016423674e-06	200	0.0181194120159803	0.00591802806802093	0.0488010221721282	1429.95385577476	167772.333481299	54796.5561853789	451861.316408595	63458.2509742732	289696.500094016
Ppinaster	AllSamples	1.54435016423674e-06	200	0.0181194120159803	0.00591802806802093	0.0488010221721282	1429.95385577476	167772.333481299	54796.5561853789	451861.316408595	63458.2509742732	289696.500094016
Ppinaster	AllSamples	1.54435356721763e-06	200	0.0181194120159803	0.00591802806802093	0.0488010221721282	1429.95700668299	167772.333481299	54796.5561853789	451861.316408595	63458.2509742732	289696.500094016
Ppinaster	AllSamples	1.54435356721763e-06	200	0.0181194120159803	0.00591802806802093	0.0488010221721282	1429.95700668299	167772.333481299	54796.5561853789	451861.316408595	63458.2509742732	289696.500094016
Ppinaster	AllSamples	1.54482296331358e-06	200	0.0181194120159803	0.00591802806802093	0.0488010221721282	1430.39163269776	167772.333481299	54796.5561853789	451861.316408595	63458.2509742732	289696.500094016
Ppinaster	AllSamples	1.54482296331358e-06	200	0.0181194120159803	0.00591802806802093	0.0488010221721282	1430.39163269776	167772.333481299	54796.5561853789	451861.316408595	63458.2509742732	289696.500094016
Ppinaster	AllSamples	1.54555730511717e-06	200	0.0181194120159803	0.00591802806802093	0.0488010221721282	1431.07157881219	167772.333481299	54796.5561853789	451861.316408595	63458.2509742732	289696.500094016
Ppinaster	AllSamples	1.54555730511717e-06	200	0.0181194120159803	0.00591802806802093	0.0488010221721282	1431.07157881219	167772.333481299	54796.5561853789	451861.316408595	63458.2509742732	289696.500094016
Ppinaster	AllSamples	1.54623207282586e-06	200	0.0181194120159803	0.00591802806802093	0.0488010221721282	1431.69636372765	167772.333481299	54796.5561853789	451861.316408595	63458.2509742732	289696.500094016
Ppinaster	AllSamples	1.54623207282586e-06	200	0.0182078037352874	0.00591802806802093	0.0488010221721282	1431.69636372765	168590.775326736	54796.5561853789	451861.316408595	63655.7227250069	297995.688758535
Ppinaster	AllSamples	1.54633388742529e-06	200	0.0182078037352874	0.00591802806802093	0.0488010221721282	1431.7906365049	168590.775326736	54796.5561853789	451861.316408595	63655.7227250069	297995.688758535
Ppinaster	AllSamples	1.54633388742529e-06	200	0.0182078037352874	0.00591802806802093	0.0488010221721282	1431.7906365049	168590.775326736	54796.5561853789	451861.316408595	63655.7227250069	297995.688758535
Ppinaster	AllSamples	1.54667521688651e-06	200	0.0182078037352874	0.00591802806802093	0.0488010221721282	1432.10668230233	168590.775326736	54796.5561853789	451861.316408595	63655.7227250069	297995.688758535
Ppinaster	AllSamples	1.54667521688651e-06	200	0.0182078037352874	0.00591802806802093	0.0488010221721282	1432.10668230233	168590.775326736	54796.5561853789	451861.316408595	63655.7227250069	297995.688758535
Ppinaster	AllSamples	1.54679068723179e-06	200	0.0182078037352874	0.00591802806802093	0.0488010221721282	1432.21359928869	168590.775326736	54796.5561853789	451861.316408595	63655.7227250069	297995.688758535
Ppinaster	AllSamples	1.54679068723179e-06	200	0.0182078037352874	0.00591802806802093	0.0488010221721282	1432.21359928869	168590.775326736	54796.5561853789	451861.316408595	63655.7227250069	297995.688758535
Ppinaster	AllSamples	1.54717210764841e-06	200	0.0182078037352874	0.00591802806802093	0.0488010221721282	1432.56676634112	168590.775326736	54796.5561853789	451861.316408595	63655.7227250069	297995.688758535
Ppinaster	AllSamples	1.54717210764841e-06	200	0.0182078037352874	0.00591802806802093	0.0488010221721282	1432.56676634112	168590.775326736	54796.5561853789	451861.316408595	63655.7227250069	297995.688758535
Ppinaster	AllSamples	1.54722811042757e-06	200	0.0182078037352874	0.00591802806802093	0.0488010221721282	1432.61862076627	168590.775326736	54796.5561853789	451861.316408595	63655.7227250069	297995.688758535
Ppinaster	AllSamples	1.54722811042757e-06	200	0.0182078037352874	0.00591802806802093	0.0488010221721282	1432.61862076627	168590.775326736	54796.5561853789	451861.316408595	63655.7227250069	297995.688758535
Ppinaster	AllSamples	1.54758014968917e-06	200	0.0182078037352874	0.00591802806802093	0.0488010221721282	1432.94458304553	168590.775326736	54796.5561853789	451861.316408595	63655.7227250069	297995.688758535
Ppinaster	AllSamples	1.54758014968917e-06	200	0.0182078037352874	0.00591802806802093	0.0488010221721282	1432.94458304553	168590.775326736	54796.5561853789	451861.316408595	63655.7227250069	297995.688758535
Ppinaster	AllSamples	1.54769257505011e-06	200	0.0182078037352874	0.00591802806802093	0.0488010221721282	1433.04868060196	168590.775326736	54796.5561853789	451861.316408595	63655.7227250069	297995.688758535
Ppinaster	AllSamples	1.54769257505011e-06	200	0.0182078037352874	0.00591802806802093	0.0488010221721282	1433.04868060196	168590.775326736	54796.5561853789	451861.316408595	63655.7227250069	297995.688758535
Ppinaster	AllSamples	1.547695598872e-06	200	0.0182078037352874	0.00591802806802093	0.0488010221721282	1433.05148043704	168590.775326736	54796.5561853789	451861.316408595	63655.7227250069	297995.688758535
Ppinaster	AllSamples	1.547695598872e-06	200	0.0182078037352874	0.00591802806802093	0.0488010221721282	1433.05148043704	168590.775326736	54796.5561853789	451861.316408595	63655.7227250069	297995.688758535
Ppinaster	AllSamples	1.54823304702399e-06	200	0.0182078037352874	0.00591802806802093	0.0488010221721282	1433.54911761481	168590.775326736	54796.5561853789	451861.316408595	63655.7227250069	297995.688758535
Ppinaster	AllSamples	1.54823304702399e-06	200	0.0182078037352874	0.00591802806802093	0.0488010221721282	1433.54911761481	168590.775326736	54796.5561853789	451861.316408595	63655.7227250069	297995.688758535
Ppinaster	AllSamples	1.54833254919646e-06	200	0.0182078037352874	0.00591802806802093	0.0488010221721282	1433.64124925598	168590.775326736	54796.5561853789	451861.316408595	63655.7227250069	297995.688758535
Ppinaster	AllSamples	1.54833254919646e-06	200	0.0182078037352874	0.00591802806802093	0.0488010221721282	1433.64124925598	168590.775326736	54796.5561853789	451861.316408595	63655.7227250069	297995.688758535
Ppinaster	AllSamples	1.54870347467747e-06	200	0.0182078037352874	0.00591802806802093	0.0488010221721282	1433.98469877544	168590.775326736	54796.5561853789	451861.316408595	63655.7227250069	297995.688758535
Ppinaster	AllSamples	1.54870347467747e-06	200	0.0182078037352874	0.00591802806802093	0.0488010221721282	1433.98469877544	168590.775326736	54796.5561853789	451861.316408595	63655.7227250069	297995.688758535
Ppinaster	AllSamples	1.54883408091912e-06	200	0.0182078037352874	0.00591802806802093	0.0488010221721282	1434.10563048066	168590.775326736	54796.5561853789	451861.316408595	63655.7227250069	297995.688758535
Ppinaster	AllSamples	1.54883408091912e-06	200	0.0182078037352874	0.00591802806802093	0.0488010221721282	1434.10563048066	168590.775326736	54796.5561853789	451861.316408595	63655.7227250069	297995.688758535
Ppinaster	AllSamples	1.54935428808219e-06	200	0.0182078037352874	0.00591802806802093	0.0488010221721282	1434.58730377981	168590.775326736	54796.5561853789	451861.316408595	63655.7227250069	297995.688758535
Ppinaster	AllSamples	1.54935428808219e-06	200	0.0182078037352874	0.00591802806802093	0.0488010221721282	1434.58730377981	168590.775326736	54796.5561853789	451861.316408595	63655.7227250069	297995.688758535
Ppinaster	AllSamples	1.55091117345763e-06	200	0.0182078037352874	0.00591802806802093	0.0488010221721282	1436.02886431262	168590.775326736	54796.5561853789	451861.316408595	63655.7227250069	297995.688758535
Ppinaster	AllSamples	1.55091117345763e-06	200	0.0182078037352874	0.00591802806802093	0.0488010221721282	1436.02886431262	168590.775326736	54796.5561853789	451861.316408595	63655.7227250069	297995.688758535
Ppinaster	AllSamples	1.55102053083878e-06	200	0.0182078037352874	0.00591802806802093	0.0488010221721282	1436.13012114701	168590.775326736	54796.5561853789	451861.316408595	63655.7227250069	297995.688758535
Ppinaster	AllSamples	1.55102053083878e-06	200	0.0182078037352874	0.00591802806802093	0.0488010221721282	1436.13012114701	168590.775326736	54796.5561853789	451861.316408595	63655.7227250069	297995.688758535
Ppinaster	AllSamples	1.55113248288798e-06	200	0.0182078037352874	0.00591802806802093	0.0488010221721282	1436.23378045183	168590.775326736	54796.5561853789	451861.316408595	63655.7227250069	297995.688758535
Ppinaster	AllSamples	1.55113248288798e-06	200	0.0182078037352874	0.00591802806802093	0.0488010221721282	1436.23378045183	168590.775326736	54796.5561853789	451861.316408595	63655.7227250069	297995.688758535
Ppinaster	AllSamples	1.5512633988633e-06	200	0.0182078037352874	0.00591802806802093	0.0488010221721282	1436.3549989475	168590.775326736	54796.5561853789	451861.316408595	63655.7227250069	297995.688758535
Ppinaster	AllSamples	1.5512633988633e-06	200	0.0182078037352874	0.00591802806802093	0.0488010221721282	1436.3549989475	168590.775326736	54796.5561853789	451861.316408595	63655.7227250069	297995.688758535
Ppinaster	AllSamples	1.55145562083549e-06	200	0.0182078037352874	0.00591802806802093	0.0488010221721282	1436.53298225508	168590.775326736	54796.5561853789	451861.316408595	63655.7227250069	297995.688758535
Ppinaster	AllSamples	1.55145562083549e-06	200	0.0182078037352874	0.00591802806802093	0.0488010221721282	1436.53298225508	168590.775326736	54796.5561853789	451861.316408595	63655.7227250069	297995.688758535
Ppinaster	AllSamples	1.55172800258933e-06	200	0.0182078037352874	0.00591802806802093	0.0488010221721282	1436.78518758271	168590.775326736	54796.5561853789	451861.316408595	63655.7227250069	297995.688758535
Ppinaster	AllSamples	1.55172800258933e-06	200	0.0182078037352874	0.00591802806802093	0.0488010221721282	1436.78518758271	168590.775326736	54796.5561853789	451861.316408595	63655.7227250069	297995.688758535
Ppinaster	AllSamples	1.55185218522734e-06	200	0.0182078037352874	0.00591802806802093	0.0488010221721282	1436.90017150679	168590.775326736	54796.5561853789	451861.316408595	63655.7227250069	297995.688758535
Ppinaster	AllSamples	1.55185218522734e-06	200	0.0182078037352874	0.00591802806802093	0.0488010221721282	1436.90017150679	168590.775326736	54796.5561853789	451861.316408595	63655.7227250069	297995.688758535
Ppinaster	AllSamples	1.55234790405348e-06	200	0.0182078037352874	0.00591802806802093	0.0488010221721282	1437.35917041989	168590.775326736	54796.5561853789	451861.316408595	63655.7227250069	297995.688758535
Ppinaster	AllSamples	1.55234790405348e-06	200	0.0182078037352874	0.00591802806802093	0.0488010221721282	1437.35917041989	168590.775326736	54796.5561853789	451861.316408595	63655.7227250069	297995.688758535
Ppinaster	AllSamples	1.55259817769573e-06	200	0.0182078037352874	0.00591802806802093	0.0488010221721282	1437.59090527383	168590.775326736	54796.5561853789	451861.316408595	63655.7227250069	297995.688758535
Ppinaster	AllSamples	1.55259817769573e-06	200	0.0182078037352874	0.00591802806802093	0.0488010221721282	1437.59090527383	168590.775326736	54796.5561853789	451861.316408595	63655.7227250069	297995.688758535
Ppinaster	AllSamples	1.55270105124961e-06	200	0.0182078037352874	0.00591802806802093	0.0488010221721282	1437.68615856446	168590.775326736	54796.5561853789	451861.316408595	63655.7227250069	297995.688758535
Ppinaster	AllSamples	1.55270105124961e-06	200	0.0182078037352874	0.00591802806802093	0.0488010221721282	1437.68615856446	168590.775326736	54796.5561853789	451861.316408595	63655.7227250069	297995.688758535
Ppinaster	AllSamples	1.55287803381194e-06	200	0.0182078037352874	0.00591802806802093	0.0488010221721282	1437.85003130735	168590.775326736	54796.5561853789	451861.316408595	63655.7227250069	297995.688758535
Ppinaster	AllSamples	1.55287803381194e-06	200	0.0182078037352874	0.00591802806802093	0.0488010221721282	1437.85003130735	168590.775326736	54796.5561853789	451861.316408595	63655.7227250069	297995.688758535
Ppinaster	AllSamples	1.55352781031437e-06	200	0.0182078037352874	0.00591802806802093	0.0488010221721282	1438.45167621701	168590.775326736	54796.5561853789	451861.316408595	63655.7227250069	297995.688758535
Ppinaster	AllSamples	1.55352781031437e-06	200	0.0182078037352874	0.00591802806802093	0.0488010221721282	1438.45167621701	168590.775326736	54796.5561853789	451861.316408595	63655.7227250069	297995.688758535
Ppinaster	AllSamples	1.55366956981031e-06	200	0.0182078037352874	0.00591802806802093	0.0488010221721282	1438.58293500955	168590.775326736	54796.5561853789	451861.316408595	63655.7227250069	297995.688758535
Ppinaster	AllSamples	1.55366956981031e-06	200	0.0182078037352874	0.00591802806802093	0.0488010221721282	1438.58293500955	168590.775326736	54796.5561853789	451861.316408595	63655.7227250069	297995.688758535
Ppinaster	AllSamples	1.55373761819079e-06	200	0.0182078037352874	0.00591802806802093	0.0488010221721282	1438.64594276925	168590.775326736	54796.5561853789	451861.316408595	63655.7227250069	297995.688758535
Ppinaster	AllSamples	1.55373761819079e-06	200	0.0182078037352874	0.00591802806802093	0.0488010221721282	1438.64594276925	168590.775326736	54796.5561853789	451861.316408595	63655.7227250069	297995.688758535
Ppinaster	AllSamples	1.5541431394695e-06	200	0.0182078037352874	0.00591802806802093	0.0488010221721282	1439.02142543472	168590.775326736	54796.5561853789	451861.316408595	63655.7227250069	297995.688758535
Ppinaster	AllSamples	1.5541431394695e-06	200	0.0182078037352874	0.00591802806802093	0.0488010221721282	1439.02142543472	168590.775326736	54796.5561853789	451861.316408595	63655.7227250069	297995.688758535
Ppinaster	AllSamples	1.55421624679108e-06	200	0.0182078037352874	0.00591802806802093	0.0488010221721282	1439.08911739915	168590.775326736	54796.5561853789	451861.316408595	63655.7227250069	297995.688758535
Ppinaster	AllSamples	1.55421624679108e-06	200	0.0182078037352874	0.00591802806802093	0.0488010221721282	1439.08911739915	168590.775326736	54796.5561853789	451861.316408595	63655.7227250069	297995.688758535
Ppinaster	AllSamples	1.55445493286575e-06	200	0.0182078037352874	0.00591802806802093	0.0488010221721282	1439.31012302384	168590.775326736	54796.5561853789	451861.316408595	63655.7227250069	297995.688758535
Ppinaster	AllSamples	1.55445493286575e-06	200	0.0182078037352874	0.00591802806802093	0.0488010221721282	1439.31012302384	168590.775326736	54796.5561853789	451861.316408595	63655.7227250069	297995.688758535
Ppinaster	AllSamples	1.5555096286498e-06	200	0.0182078037352874	0.00591802806802093	0.0488010221721282	1440.28669319426	168590.775326736	54796.5561853789	451861.316408595	63655.7227250069	297995.688758535
Ppinaster	AllSamples	1.5555096286498e-06	200	0.0182078037352874	0.00591802806802093	0.0488010221721282	1440.28669319426	168590.775326736	54796.5561853789	451861.316408595	63655.7227250069	297995.688758535
Ppinaster	AllSamples	1.55601713867333e-06	200	0.0182078037352874	0.00591802806802093	0.0488010221721282	1440.75660988271	168590.775326736	54796.5561853789	451861.316408595	63655.7227250069	297995.688758535
Ppinaster	AllSamples	1.55601713867333e-06	200	0.0182078037352874	0.00591802806802093	0.0488010221721282	1440.75660988271	168590.775326736	54796.5561853789	451861.316408595	63655.7227250069	297995.688758535
Ppinaster	AllSamples	1.55643870464622e-06	200	0.0182078037352874	0.00591802806802093	0.0488010221721282	1441.1469487465	168590.775326736	54796.5561853789	451861.316408595	63655.7227250069	297995.688758535
Ppinaster	AllSamples	1.55643870464622e-06	200	0.0182078037352874	0.00591802806802093	0.0488010221721282	1441.1469487465	168590.775326736	54796.5561853789	451861.316408595	63655.7227250069	297995.688758535
Ppinaster	AllSamples	1.55647218349907e-06	200	0.0182078037352874	0.00591802806802093	0.0488010221721282	1441.17794768432	168590.775326736	54796.5561853789	451861.316408595	63655.7227250069	297995.688758535
Ppinaster	AllSamples	1.55647218349907e-06	200	0.0182078037352874	0.00591802806802093	0.0488010221721282	1441.17794768432	168590.775326736	54796.5561853789	451861.316408595	63655.7227250069	297995.688758535
Ppinaster	AllSamples	1.55720441799567e-06	200	0.0182078037352874	0.00591802806802093	0.0488010221721282	1441.85594258858	168590.775326736	54796.5561853789	451861.316408595	63655.7227250069	297995.688758535
Ppinaster	AllSamples	1.55720441799567e-06	200	0.0182078037352874	0.00591802806802093	0.0488010221721282	1441.85594258858	168590.775326736	54796.5561853789	451861.316408595	63655.7227250069	297995.688758535
Ppinaster	AllSamples	1.55760418138645e-06	200	0.0182078037352874	0.00591802806802093	0.0488010221721282	1442.22609387635	168590.775326736	54796.5561853789	451861.316408595	63655.7227250069	297995.688758535
Ppinaster	AllSamples	1.55760418138645e-06	200	0.0182078037352874	0.00591802806802093	0.0488010221721282	1442.22609387635	168590.775326736	54796.5561853789	451861.316408595	63655.7227250069	297995.688758535
Ppinaster	AllSamples	1.55774463339874e-06	200	0.0182078037352874	0.00591802806802093	0.0488010221721282	1442.35614203587	168590.775326736	54796.5561853789	451861.316408595	63655.7227250069	297995.688758535
Ppinaster	AllSamples	1.55774463339874e-06	200	0.0182078037352874	0.00591802806802093	0.0488010221721282	1442.35614203587	168590.775326736	54796.5561853789	451861.316408595	63655.7227250069	297995.688758535
Ppinaster	AllSamples	1.55811692297697e-06	200	0.0182078037352874	0.00591802806802093	0.0488010221721282	1442.70085460831	168590.775326736	54796.5561853789	451861.316408595	63655.7227250069	297995.688758535
Ppinaster	AllSamples	1.55811692297697e-06	200	0.0182078037352874	0.00591802806802093	0.0488010221721282	1442.70085460831	168590.775326736	54796.5561853789	451861.316408595	63655.7227250069	297995.688758535
Ppinaster	AllSamples	1.5581846390498e-06	200	0.0182078037352874	0.00591802806802093	0.0488010221721282	1442.76355467574	168590.775326736	54796.5561853789	451861.316408595	63655.7227250069	297995.688758535
Ppinaster	AllSamples	1.5581846390498e-06	200	0.0182078037352874	0.00591802806802093	0.0488010221721282	1442.76355467574	168590.775326736	54796.5561853789	451861.316408595	63655.7227250069	297995.688758535
Ppinaster	AllSamples	1.55831357701172e-06	200	0.0182078037352874	0.00591802806802093	0.0488010221721282	1442.88294167752	168590.775326736	54796.5561853789	451861.316408595	63655.7227250069	297995.688758535
Ppinaster	AllSamples	1.55831357701172e-06	200	0.0182078037352874	0.00591802806802093	0.0488010221721282	1442.88294167752	168590.775326736	54796.5561853789	451861.316408595	63655.7227250069	297995.688758535
Ppinaster	AllSamples	1.55907520855874e-06	200	0.0182078037352874	0.00591802806802093	0.0488010221721282	1443.58815607291	168590.775326736	54796.5561853789	451861.316408595	63655.7227250069	297995.688758535
Ppinaster	AllSamples	1.55907520855874e-06	200	0.0182078037352874	0.00591802806802093	0.0488010221721282	1443.58815607291	168590.775326736	54796.5561853789	451861.316408595	63655.7227250069	297995.688758535
Ppinaster	AllSamples	1.55907992468221e-06	200	0.0182078037352874	0.00591802806802093	0.0488010221721282	1443.5925228539	168590.775326736	54796.5561853789	451861.316408595	63655.7227250069	297995.688758535
Ppinaster	AllSamples	1.55907992468221e-06	200	0.0182078037352874	0.00591802806802093	0.0488010221721282	1443.5925228539	168590.775326736	54796.5561853789	451861.316408595	63655.7227250069	297995.688758535
Ppinaster	AllSamples	1.55970444502672e-06	200	0.0182078037352874	0.00591802806802093	0.0488010221721282	1444.17078243214	168590.775326736	54796.5561853789	451861.316408595	63655.7227250069	297995.688758535
Ppinaster	AllSamples	1.55970444502672e-06	200	0.0182078037352874	0.00591802806802093	0.0488010221721282	1444.17078243214	168590.775326736	54796.5561853789	451861.316408595	63655.7227250069	297995.688758535
Ppinaster	AllSamples	1.56120076691656e-06	200	0.0182078037352874	0.00591802806802093	0.0488010221721282	1445.55626566349	168590.775326736	54796.5561853789	451861.316408595	63655.7227250069	297995.688758535
Ppinaster	AllSamples	1.56120076691656e-06	200	0.0182078037352874	0.00591802806802093	0.0488010221721282	1445.55626566349	168590.775326736	54796.5561853789	451861.316408595	63655.7227250069	297995.688758535
Ppinaster	AllSamples	1.56288544750134e-06	200	0.0182078037352874	0.00591802806802093	0.0488010221721282	1447.11615509383	168590.775326736	54796.5561853789	451861.316408595	63655.7227250069	297995.688758535
Ppinaster	AllSamples	1.56288544750134e-06	200	0.0182078037352874	0.00591802806802093	0.0488010221721282	1447.11615509383	168590.775326736	54796.5561853789	451861.316408595	63655.7227250069	297995.688758535
Ppinaster	AllSamples	1.56347701653716e-06	200	0.0182078037352874	0.00591802806802093	0.0488010221721282	1447.66390420107	168590.775326736	54796.5561853789	451861.316408595	63655.7227250069	297995.688758535
Ppinaster	AllSamples	1.56347701653716e-06	200	0.0182078037352874	0.00591802806802093	0.0488010221721282	1447.66390420107	168590.775326736	54796.5561853789	451861.316408595	63655.7227250069	297995.688758535
Ppinaster	AllSamples	1.56380494359318e-06	200	0.0182078037352874	0.00591802806802093	0.0488010221721282	1447.96754036405	168590.775326736	54796.5561853789	451861.316408595	63655.7227250069	297995.688758535
Ppinaster	AllSamples	1.56380494359318e-06	200	0.0182078037352874	0.00591802806802093	0.0488010221721282	1447.96754036405	168590.775326736	54796.5561853789	451861.316408595	63655.7227250069	297995.688758535
Ppinaster	AllSamples	1.56380659224889e-06	200	0.0182078037352874	0.00591802806802093	0.0488010221721282	1447.96906689712	168590.775326736	54796.5561853789	451861.316408595	63655.7227250069	297995.688758535
Ppinaster	AllSamples	1.56380659224889e-06	200	0.0182078037352874	0.00591802806802093	0.0488010221721282	1447.96906689712	168590.775326736	54796.5561853789	451861.316408595	63655.7227250069	297995.688758535
Ppinaster	AllSamples	1.56529162260534e-06	200	0.0182078037352874	0.00591802806802093	0.0488010221721282	1449.34409500494	168590.775326736	54796.5561853789	451861.316408595	63655.7227250069	297995.688758535
Ppinaster	AllSamples	1.56529162260534e-06	200	0.0183797012573286	0.00592487190147683	0.0488010221721282	1449.34409500494	170182.419049339	54859.9250136744	451861.316408595	63809.0517455078	297995.688758535
Ppinaster	AllSamples	1.56598797562262e-06	200	0.0183797012573286	0.00592487190147683	0.0488010221721282	1449.98886631724	170182.419049339	54859.9250136744	451861.316408595	63809.0517455078	297995.688758535
Ppinaster	AllSamples	1.56598797562262e-06	200	0.0183797012573286	0.00592487190147683	0.0488010221721282	1449.98886631724	170182.419049339	54859.9250136744	451861.316408595	63809.0517455078	297995.688758535
Ppinaster	AllSamples	1.56656379954253e-06	200	0.0183797012573286	0.00592487190147683	0.0488010221721282	1450.52203661345	170182.419049339	54859.9250136744	451861.316408595	63809.0517455078	297995.688758535
Ppinaster	AllSamples	1.56656379954253e-06	200	0.0183797012573286	0.00592487190147683	0.0488010221721282	1450.52203661345	170182.419049339	54859.9250136744	451861.316408595	63809.0517455078	297995.688758535
Ppinaster	AllSamples	1.56671177489975e-06	200	0.0183797012573286	0.00592487190147683	0.0488010221721282	1450.6590508331	170182.419049339	54859.9250136744	451861.316408595	63809.0517455078	297995.688758535
Ppinaster	AllSamples	1.56671177489975e-06	200	0.0183797012573286	0.00592487190147683	0.0488010221721282	1450.6590508331	170182.419049339	54859.9250136744	451861.316408595	63809.0517455078	297995.688758535
Ppinaster	AllSamples	1.56697647674342e-06	200	0.0183797012573286	0.00592487190147683	0.0488010221721282	1450.9041451328	170182.419049339	54859.9250136744	451861.316408595	63809.0517455078	297995.688758535
Ppinaster	AllSamples	1.56697647674342e-06	200	0.0183797012573286	0.00592487190147683	0.0488010221721282	1450.9041451328	170182.419049339	54859.9250136744	451861.316408595	63809.0517455078	297995.688758535
Ppinaster	AllSamples	1.5670439097165e-06	200	0.0183797012573286	0.00592487190147683	0.0488010221721282	1450.96658307083	170182.419049339	54859.9250136744	451861.316408595	63809.0517455078	297995.688758535
Ppinaster	AllSamples	1.5670439097165e-06	200	0.0183797012573286	0.00592487190147683	0.0488010221721282	1450.96658307083	170182.419049339	54859.9250136744	451861.316408595	63809.0517455078	297995.688758535
Ppinaster	AllSamples	1.56756377202072e-06	200	0.0183797012573286	0.00592487190147683	0.0488010221721282	1451.44793705622	170182.419049339	54859.9250136744	451861.316408595	63809.0517455078	297995.688758535
Ppinaster	AllSamples	1.56756377202072e-06	200	0.0183797012573286	0.00592487190147683	0.0488010221721282	1451.44793705622	170182.419049339	54859.9250136744	451861.316408595	63809.0517455078	297995.688758535
Ppinaster	AllSamples	1.56766107603456e-06	200	0.0183797012573286	0.00592487190147683	0.0488010221721282	1451.53803336533	170182.419049339	54859.9250136744	451861.316408595	63809.0517455078	297995.688758535
Ppinaster	AllSamples	1.56766107603456e-06	200	0.0183797012573286	0.00592487190147683	0.0488010221721282	1451.53803336533	170182.419049339	54859.9250136744	451861.316408595	63809.0517455078	297995.688758535
Ppinaster	AllSamples	1.56789901566267e-06	200	0.0183797012573286	0.00592487190147683	0.0488010221721282	1451.75834783581	170182.419049339	54859.9250136744	451861.316408595	63809.0517455078	297995.688758535
Ppinaster	AllSamples	1.56789901566267e-06	200	0.0183797012573286	0.00592487190147683	0.0488010221721282	1451.75834783581	170182.419049339	54859.9250136744	451861.316408595	63809.0517455078	297995.688758535
Ppinaster	AllSamples	1.5682700199648e-06	200	0.0183797012573286	0.00592487190147683	0.0488010221721282	1452.10187033777	170182.419049339	54859.9250136744	451861.316408595	63809.0517455078	297995.688758535
Ppinaster	AllSamples	1.5682700199648e-06	200	0.0183797012573286	0.00592487190147683	0.0488010221721282	1452.10187033777	170182.419049339	54859.9250136744	451861.316408595	63809.0517455078	297995.688758535
Ppinaster	AllSamples	1.56855119676801e-06	200	0.0183797012573286	0.00592487190147683	0.0488010221721282	1452.36221922964	170182.419049339	54859.9250136744	451861.316408595	63809.0517455078	297995.688758535
Ppinaster	AllSamples	1.56855119676801e-06	200	0.0183797012573286	0.00592487190147683	0.0488010221721282	1452.36221922964	170182.419049339	54859.9250136744	451861.316408595	63809.0517455078	297995.688758535
Ppinaster	AllSamples	1.56943371089692e-06	200	0.0183797012573286	0.00592487190147683	0.0488010221721282	1453.1793619416	170182.419049339	54859.9250136744	451861.316408595	63809.0517455078	297995.688758535
Ppinaster	AllSamples	1.56943371089692e-06	200	0.0183797012573286	0.00592487190147683	0.0488010221721282	1453.1793619416	170182.419049339	54859.9250136744	451861.316408595	63809.0517455078	297995.688758535
Ppinaster	AllSamples	1.56960527857718e-06	200	0.0183797012573286	0.00592487190147683	0.0488010221721282	1453.33822090479	170182.419049339	54859.9250136744	451861.316408595	63809.0517455078	297995.688758535
Ppinaster	AllSamples	1.56960527857718e-06	200	0.0183797012573286	0.00592487190147683	0.0488010221721282	1453.33822090479	170182.419049339	54859.9250136744	451861.316408595	63809.0517455078	297995.688758535
Ppinaster	AllSamples	1.56980092980618e-06	200	0.0183797012573286	0.00592487190147683	0.0488010221721282	1453.51937945017	170182.419049339	54859.9250136744	451861.316408595	63809.0517455078	297995.688758535
Ppinaster	AllSamples	1.56980092980618e-06	200	0.0183797012573286	0.00592487190147683	0.0488010221721282	1453.51937945017	170182.419049339	54859.9250136744	451861.316408595	63809.0517455078	297995.688758535
Ppinaster	AllSamples	1.56991505288004e-06	200	0.0183797012573286	0.00592487190147683	0.0488010221721282	1453.625048963	170182.419049339	54859.9250136744	451861.316408595	63809.0517455078	297995.688758535
Ppinaster	AllSamples	1.56991505288004e-06	200	0.0183797012573286	0.00592487190147683	0.0488010221721282	1453.625048963	170182.419049339	54859.9250136744	451861.316408595	63809.0517455078	297995.688758535
Ppinaster	AllSamples	1.57073912434033e-06	200	0.0183797012573286	0.00592487190147683	0.0488010221721282	1454.3880780929	170182.419049339	54859.9250136744	451861.316408595	63809.0517455078	297995.688758535
Ppinaster	AllSamples	1.57073912434033e-06	200	0.0183797012573286	0.00592487190147683	0.0488010221721282	1454.3880780929	170182.419049339	54859.9250136744	451861.316408595	63809.0517455078	297995.688758535
Ppinaster	AllSamples	1.57091387354329e-06	200	0.0183797012573286	0.00592487190147683	0.0488010221721282	1454.54988291045	170182.419049339	54859.9250136744	451861.316408595	63809.0517455078	297995.688758535
Ppinaster	AllSamples	1.57091387354329e-06	200	0.0183797012573286	0.00592487190147683	0.0488010221721282	1454.54988291045	170182.419049339	54859.9250136744	451861.316408595	63809.0517455078	297995.688758535
Ppinaster	AllSamples	1.57108670004639e-06	200	0.0183797012573286	0.00592487190147683	0.0488010221721282	1454.70990745037	170182.419049339	54859.9250136744	451861.316408595	63809.0517455078	297995.688758535
Ppinaster	AllSamples	1.57108670004639e-06	200	0.0183797012573286	0.00592487190147683	0.0488010221721282	1454.70990745037	170182.419049339	54859.9250136744	451861.316408595	63809.0517455078	297995.688758535
Ppinaster	AllSamples	1.57142016556715e-06	200	0.0183797012573286	0.00592487190147683	0.0488010221721282	1455.01867182143	170182.419049339	54859.9250136744	451861.316408595	63809.0517455078	297995.688758535
Ppinaster	AllSamples	1.57142016556715e-06	200	0.0183797012573286	0.00592487190147683	0.0488010221721282	1455.01867182143	170182.419049339	54859.9250136744	451861.316408595	63809.0517455078	297995.688758535
Ppinaster	AllSamples	1.57186491848302e-06	200	0.0183797012573286	0.00592487190147683	0.0488010221721282	1455.43048007687	170182.419049339	54859.9250136744	451861.316408595	63809.0517455078	297995.688758535
Ppinaster	AllSamples	1.57186491848302e-06	200	0.0183797012573286	0.00592487190147683	0.0488010221721282	1455.43048007687	170182.419049339	54859.9250136744	451861.316408595	63809.0517455078	297995.688758535
Ppinaster	AllSamples	1.57197338507911e-06	200	0.0183797012573286	0.00592487190147683	0.0488010221721282	1455.53091211029	170182.419049339	54859.9250136744	451861.316408595	63809.0517455078	297995.688758535
Ppinaster	AllSamples	1.57197338507911e-06	200	0.0183797012573286	0.00592487190147683	0.0488010221721282	1455.53091211029	170182.419049339	54859.9250136744	451861.316408595	63809.0517455078	297995.688758535
Ppinaster	AllSamples	1.57220706987843e-06	200	0.0183797012573286	0.00592487190147683	0.0488010221721282	1455.74728692447	170182.419049339	54859.9250136744	451861.316408595	63809.0517455078	297995.688758535
Ppinaster	AllSamples	1.57220706987843e-06	200	0.0183797012573286	0.00592487190147683	0.0488010221721282	1455.74728692447	170182.419049339	54859.9250136744	451861.316408595	63809.0517455078	297995.688758535
Ppinaster	AllSamples	1.57243444385958e-06	200	0.0183797012573286	0.00592487190147683	0.0488010221721282	1455.9578183885	170182.419049339	54859.9250136744	451861.316408595	63809.0517455078	297995.688758535
Ppinaster	AllSamples	1.57243444385958e-06	200	0.0183887687969232	0.00592487190147683	0.0488010221721282	1455.9578183885	170266.377749289	54859.9250136744	451861.316408595	64320.7555892759	298661.867725692
Ppinaster	AllSamples	1.5725889807536e-06	200	0.0183887687969232	0.00592487190147683	0.0488010221721282	1456.10090810519	170266.377749289	54859.9250136744	451861.316408595	64320.7555892759	298661.867725692
Ppinaster	AllSamples	1.5725889807536e-06	200	0.0183887687969232	0.00592487190147683	0.0488010221721282	1456.10090810519	170266.377749289	54859.9250136744	451861.316408595	64320.7555892759	298661.867725692
Ppinaster	AllSamples	1.57277802874239e-06	200	0.0183887687969232	0.00592487190147683	0.0488010221721282	1456.27595253925	170266.377749289	54859.9250136744	451861.316408595	64320.7555892759	298661.867725692
Ppinaster	AllSamples	1.57277802874239e-06	200	0.0183887687969232	0.00592487190147683	0.0488010221721282	1456.27595253925	170266.377749289	54859.9250136744	451861.316408595	64320.7555892759	298661.867725692
Ppinaster	AllSamples	1.57280865064742e-06	200	0.0183887687969232	0.00592487190147683	0.0488010221721282	1456.30430615502	170266.377749289	54859.9250136744	451861.316408595	64320.7555892759	298661.867725692
Ppinaster	AllSamples	1.57280865064742e-06	200	0.0183887687969232	0.00592487190147683	0.0488010221721282	1456.30430615502	170266.377749289	54859.9250136744	451861.316408595	64320.7555892759	298661.867725692
Ppinaster	AllSamples	1.57296306492086e-06	200	0.0183887687969232	0.00592487190147683	0.0488010221721282	1456.44728233413	170266.377749289	54859.9250136744	451861.316408595	64320.7555892759	298661.867725692
Ppinaster	AllSamples	1.57296306492086e-06	200	0.0183887687969232	0.00592487190147683	0.0488010221721282	1456.44728233413	170266.377749289	54859.9250136744	451861.316408595	64320.7555892759	298661.867725692
Ppinaster	AllSamples	1.57377391252617e-06	200	0.0183887687969232	0.00592487190147683	0.0488010221721282	1457.19806715387	170266.377749289	54859.9250136744	451861.316408595	64320.7555892759	298661.867725692
Ppinaster	AllSamples	1.57377391252617e-06	200	0.0183887687969232	0.00592487190147683	0.0488010221721282	1457.19806715387	170266.377749289	54859.9250136744	451861.316408595	64320.7555892759	298661.867725692
Ppinaster	AllSamples	1.57388097425284e-06	200	0.0183887687969232	0.00592487190147683	0.0488010221721282	1457.29719838226	170266.377749289	54859.9250136744	451861.316408595	64320.7555892759	298661.867725692
Ppinaster	AllSamples	1.57388097425284e-06	200	0.0183887687969232	0.00592487190147683	0.0488010221721282	1457.29719838226	170266.377749289	54859.9250136744	451861.316408595	64320.7555892759	298661.867725692
Ppinaster	AllSamples	1.57398406129615e-06	200	0.0183887687969232	0.00592487190147683	0.0488010221721282	1457.39264934829	170266.377749289	54859.9250136744	451861.316408595	64320.7555892759	298661.867725692
Ppinaster	AllSamples	1.57398406129615e-06	200	0.0183887687969232	0.00592487190147683	0.0488010221721282	1457.39264934829	170266.377749289	54859.9250136744	451861.316408595	64320.7555892759	298661.867725692
Ppinaster	AllSamples	1.57450870881272e-06	200	0.0183887687969232	0.00592487190147683	0.0488010221721282	1457.87843408585	170266.377749289	54859.9250136744	451861.316408595	64320.7555892759	298661.867725692
Ppinaster	AllSamples	1.57450870881272e-06	200	0.0183887687969232	0.00592487190147683	0.0488010221721282	1457.87843408585	170266.377749289	54859.9250136744	451861.316408595	64320.7555892759	298661.867725692
Ppinaster	AllSamples	1.57491017666421e-06	200	0.0183887687969232	0.00592487190147683	0.0488010221721282	1458.25016357798	170266.377749289	54859.9250136744	451861.316408595	64320.7555892759	298661.867725692
Ppinaster	AllSamples	1.57491017666421e-06	200	0.0183887687969232	0.00592487190147683	0.0488010221721282	1458.25016357798	170266.377749289	54859.9250136744	451861.316408595	64320.7555892759	298661.867725692
Ppinaster	AllSamples	1.57564230075698e-06	200	0.0183887687969232	0.00592487190147683	0.0488010221721282	1458.92805625646	170266.377749289	54859.9250136744	451861.316408595	64320.7555892759	298661.867725692
Ppinaster	AllSamples	1.57564230075698e-06	200	0.0183887687969232	0.00592487190147683	0.0488010221721282	1458.92805625646	170266.377749289	54859.9250136744	451861.316408595	64320.7555892759	298661.867725692
Ppinaster	AllSamples	1.57595394312946e-06	200	0.0183887687969232	0.00592487190147683	0.0488010221721282	1459.21661400875	170266.377749289	54859.9250136744	451861.316408595	64320.7555892759	298661.867725692
Ppinaster	AllSamples	1.57595394312946e-06	200	0.0183887687969232	0.00592487190147683	0.0488010221721282	1459.21661400875	170266.377749289	54859.9250136744	451861.316408595	64320.7555892759	298661.867725692
Ppinaster	AllSamples	1.5759927558338e-06	200	0.0183887687969232	0.00592487190147683	0.0488010221721282	1459.25255169796	170266.377749289	54859.9250136744	451861.316408595	64320.7555892759	298661.867725692
Ppinaster	AllSamples	1.5759927558338e-06	200	0.0183887687969232	0.00592487190147683	0.0488010221721282	1459.25255169796	170266.377749289	54859.9250136744	451861.316408595	64320.7555892759	298661.867725692
Ppinaster	AllSamples	1.5765664084268e-06	200	0.0183887687969232	0.00592487190147683	0.0488010221721282	1459.7837115063	170266.377749289	54859.9250136744	451861.316408595	64320.7555892759	298661.867725692
Ppinaster	AllSamples	1.5765664084268e-06	200	0.0183887687969232	0.00592487190147683	0.0488010221721282	1459.7837115063	170266.377749289	54859.9250136744	451861.316408595	64320.7555892759	298661.867725692
Ppinaster	AllSamples	1.57691093462572e-06	200	0.0183887687969232	0.00592487190147683	0.0488010221721282	1460.10271724604	170266.377749289	54859.9250136744	451861.316408595	64320.7555892759	298661.867725692
Ppinaster	AllSamples	1.57691093462572e-06	200	0.0183887687969232	0.00592487190147683	0.0488010221721282	1460.10271724604	170266.377749289	54859.9250136744	451861.316408595	64320.7555892759	298661.867725692
Ppinaster	AllSamples	1.57710696618621e-06	200	0.0183887687969232	0.00592487190147683	0.0488010221721282	1460.2842279502	170266.377749289	54859.9250136744	451861.316408595	64320.7555892759	298661.867725692
Ppinaster	AllSamples	1.57710696618621e-06	200	0.0183887687969232	0.00592487190147683	0.0488010221721282	1460.2842279502	170266.377749289	54859.9250136744	451861.316408595	64320.7555892759	298661.867725692
Ppinaster	AllSamples	1.5788286739302e-06	200	0.0183887687969232	0.00592487190147683	0.0488010221721282	1461.87840178722	170266.377749289	54859.9250136744	451861.316408595	64320.7555892759	298661.867725692
Ppinaster	AllSamples	1.5788286739302e-06	200	0.0183887687969232	0.00592487190147683	0.0488010221721282	1461.87840178722	170266.377749289	54859.9250136744	451861.316408595	64320.7555892759	298661.867725692
Ppinaster	AllSamples	1.57883477268678e-06	200	0.0183887687969232	0.00592487190147683	0.0488010221721282	1461.88404878405	170266.377749289	54859.9250136744	451861.316408595	64320.7555892759	298661.867725692
Ppinaster	AllSamples	1.57883477268678e-06	200	0.0183887687969232	0.00592487190147683	0.0488010221721282	1461.88404878405	170266.377749289	54859.9250136744	451861.316408595	64320.7555892759	298661.867725692
Ppinaster	AllSamples	1.57960527839506e-06	200	0.0183887687969232	0.00592487190147683	0.0488010221721282	1462.59747999542	170266.377749289	54859.9250136744	451861.316408595	64320.7555892759	298661.867725692
Ppinaster	AllSamples	1.57960527839506e-06	200	0.0183887687969232	0.00592487190147683	0.0488010221721282	1462.59747999542	170266.377749289	54859.9250136744	451861.316408595	64320.7555892759	298661.867725692
Ppinaster	AllSamples	1.58062779485258e-06	200	0.0183887687969232	0.00592487190147683	0.0488010221721282	1463.54425449313	170266.377749289	54859.9250136744	451861.316408595	64320.7555892759	298661.867725692
Ppinaster	AllSamples	1.58062779485258e-06	200	0.0183887687969232	0.00592487190147683	0.0488010221721282	1463.54425449313	170266.377749289	54859.9250136744	451861.316408595	64320.7555892759	298661.867725692
Ppinaster	AllSamples	1.58102142548566e-06	200	0.0183887687969232	0.00592487190147683	0.0488010221721282	1463.90872730154	170266.377749289	54859.9250136744	451861.316408595	64320.7555892759	298661.867725692
Ppinaster	AllSamples	1.58102142548566e-06	200	0.0183887687969232	0.00592487190147683	0.0488010221721282	1463.90872730154	170266.377749289	54859.9250136744	451861.316408595	64320.7555892759	298661.867725692
Ppinaster	AllSamples	1.5812914958054e-06	200	0.0183887687969232	0.00592487190147683	0.0488010221721282	1464.15879241241	170266.377749289	54859.9250136744	451861.316408595	64320.7555892759	298661.867725692
Ppinaster	AllSamples	1.5812914958054e-06	200	0.0183887687969232	0.00592487190147683	0.0488010221721282	1464.15879241241	170266.377749289	54859.9250136744	451861.316408595	64320.7555892759	298661.867725692
Ppinaster	AllSamples	1.58142064679576e-06	200	0.0183887687969232	0.00592487190147683	0.0488010221721282	1464.27837666274	170266.377749289	54859.9250136744	451861.316408595	64320.7555892759	298661.867725692
Ppinaster	AllSamples	1.58142064679576e-06	200	0.0183887687969232	0.00592487190147683	0.0488010221721282	1464.27837666274	170266.377749289	54859.9250136744	451861.316408595	64320.7555892759	298661.867725692
Ppinaster	AllSamples	1.58153314439906e-06	200	0.0183887687969232	0.00592487190147683	0.0488010221721282	1464.38254111024	170266.377749289	54859.9250136744	451861.316408595	64320.7555892759	298661.867725692
Ppinaster	AllSamples	1.58153314439906e-06	200	0.0183887687969232	0.00592487190147683	0.0488010221721282	1464.38254111024	170266.377749289	54859.9250136744	451861.316408595	64320.7555892759	298661.867725692
Ppinaster	AllSamples	1.58167323556257e-06	200	0.0183887687969232	0.00592487190147683	0.0488010221721282	1464.51225515053	170266.377749289	54859.9250136744	451861.316408595	64320.7555892759	298661.867725692
Ppinaster	AllSamples	1.58167323556257e-06	200	0.0183887687969232	0.00592487190147683	0.0488010221721282	1464.51225515053	170266.377749289	54859.9250136744	451861.316408595	64320.7555892759	298661.867725692
Ppinaster	AllSamples	1.5819392219937e-06	200	0.0183887687969232	0.00592487190147683	0.0488010221721282	1464.75853888305	170266.377749289	54859.9250136744	451861.316408595	64320.7555892759	298661.867725692
Ppinaster	AllSamples	1.5819392219937e-06	200	0.0183887687969232	0.00592487190147683	0.0488010221721282	1464.75853888305	170266.377749289	54859.9250136744	451861.316408595	64320.7555892759	298661.867725692
Ppinaster	AllSamples	1.58196265526343e-06	200	0.0183887687969232	0.00592487190147683	0.0488010221721282	1464.78023635503	170266.377749289	54859.9250136744	451861.316408595	64320.7555892759	298661.867725692
Ppinaster	AllSamples	1.58196265526343e-06	200	0.0183887687969232	0.00592487190147683	0.0488010221721282	1464.78023635503	170266.377749289	54859.9250136744	451861.316408595	64320.7555892759	298661.867725692
Ppinaster	AllSamples	1.58198523736767e-06	200	0.0183887687969232	0.00592487190147683	0.0488010221721282	1464.80114571081	170266.377749289	54859.9250136744	451861.316408595	64320.7555892759	298661.867725692
Ppinaster	AllSamples	1.58198523736767e-06	200	0.0183887687969232	0.00592487190147683	0.0488010221721282	1464.80114571081	170266.377749289	54859.9250136744	451861.316408595	64320.7555892759	298661.867725692
Ppinaster	AllSamples	1.58234910669698e-06	200	0.0183887687969232	0.00592487190147683	0.0488010221721282	1465.13806175646	170266.377749289	54859.9250136744	451861.316408595	64320.7555892759	298661.867725692
Ppinaster	AllSamples	1.58234910669698e-06	200	0.0183887687969232	0.00592487190147683	0.0488010221721282	1465.13806175646	170266.377749289	54859.9250136744	451861.316408595	64320.7555892759	298661.867725692
Ppinaster	AllSamples	1.58242452688988e-06	200	0.0183887687969232	0.00592487190147683	0.0488010221721282	1465.20789526841	170266.377749289	54859.9250136744	451861.316408595	64320.7555892759	298661.867725692
Ppinaster	AllSamples	1.58242452688988e-06	200	0.0183887687969232	0.00592487190147683	0.0488010221721282	1465.20789526841	170266.377749289	54859.9250136744	451861.316408595	64320.7555892759	298661.867725692
Ppinaster	AllSamples	1.58290600024075e-06	200	0.0183887687969232	0.00592487190147683	0.0488010221721282	1465.65370392662	170266.377749289	54859.9250136744	451861.316408595	64320.7555892759	298661.867725692
Ppinaster	AllSamples	1.58290600024075e-06	200	0.0183887687969232	0.00592487190147683	0.0488010221721282	1465.65370392662	170266.377749289	54859.9250136744	451861.316408595	64320.7555892759	298661.867725692
Ppinaster	AllSamples	1.58291122693178e-06	200	0.0183887687969232	0.00592487190147683	0.0488010221721282	1465.65854345535	170266.377749289	54859.9250136744	451861.316408595	64320.7555892759	298661.867725692
Ppinaster	AllSamples	1.58291122693178e-06	200	0.0183887687969232	0.00592487190147683	0.0488010221721282	1465.65854345535	170266.377749289	54859.9250136744	451861.316408595	64320.7555892759	298661.867725692
Ppinaster	AllSamples	1.58293222151956e-06	200	0.0183887687969232	0.00592487190147683	0.0488010221721282	1465.67798288848	170266.377749289	54859.9250136744	451861.316408595	64320.7555892759	298661.867725692
Ppinaster	AllSamples	1.58293222151956e-06	200	0.0183887687969232	0.00592487190147683	0.0488010221721282	1465.67798288848	170266.377749289	54859.9250136744	451861.316408595	64320.7555892759	298661.867725692
Ppinaster	AllSamples	1.58327478456353e-06	200	0.0183887687969232	0.00592487190147683	0.0488010221721282	1465.99517089216	170266.377749289	54859.9250136744	451861.316408595	64320.7555892759	298661.867725692
Ppinaster	AllSamples	1.58327478456353e-06	200	0.0183887687969232	0.00592487190147683	0.0488010221721282	1465.99517089216	170266.377749289	54859.9250136744	451861.316408595	64320.7555892759	298661.867725692
Ppinaster	AllSamples	1.58342683759175e-06	200	0.0183887687969232	0.00592487190147683	0.0488010221721282	1466.13596073311	170266.377749289	54859.9250136744	451861.316408595	64320.7555892759	298661.867725692
Ppinaster	AllSamples	1.58342683759175e-06	200	0.0183887687969232	0.00592487190147683	0.0488010221721282	1466.13596073311	170266.377749289	54859.9250136744	451861.316408595	64320.7555892759	298661.867725692
Ppinaster	AllSamples	1.58366193359985e-06	200	0.0183887687969232	0.00592487190147683	0.0488010221721282	1466.35364222208	170266.377749289	54859.9250136744	451861.316408595	64320.7555892759	298661.867725692
Ppinaster	AllSamples	1.58366193359985e-06	200	0.0183887687969232	0.00592487190147683	0.0488010221721282	1466.35364222208	170266.377749289	54859.9250136744	451861.316408595	64320.7555892759	298661.867725692
Ppinaster	AllSamples	1.58374077349325e-06	200	0.0183887687969232	0.00592487190147683	0.0488010221721282	1466.42664212338	170266.377749289	54859.9250136744	451861.316408595	64320.7555892759	298661.867725692
Ppinaster	AllSamples	1.58374077349325e-06	200	0.0183887687969232	0.00592487190147683	0.0488010221721282	1466.42664212338	170266.377749289	54859.9250136744	451861.316408595	64320.7555892759	298661.867725692
Ppinaster	AllSamples	1.58418806516294e-06	200	0.0183887687969232	0.00592487190147683	0.0488010221721282	1466.8408010768	170266.377749289	54859.9250136744	451861.316408595	64320.7555892759	298661.867725692
Ppinaster	AllSamples	1.58418806516294e-06	200	0.0183887687969232	0.00592487190147683	0.0488010221721282	1466.8408010768	170266.377749289	54859.9250136744	451861.316408595	64320.7555892759	298661.867725692
Ppinaster	AllSamples	1.58435008686382e-06	200	0.0183887687969232	0.00592487190147683	0.0488010221721282	1466.99082117021	170266.377749289	54859.9250136744	451861.316408595	64320.7555892759	298661.867725692
Ppinaster	AllSamples	1.58435008686382e-06	200	0.0183887687969232	0.00592487190147683	0.0488010221721282	1466.99082117021	170266.377749289	54859.9250136744	451861.316408595	64320.7555892759	298661.867725692
Ppinaster	AllSamples	1.58513532944055e-06	200	0.0183887687969232	0.00592487190147683	0.0488010221721282	1467.71789763014	170266.377749289	54859.9250136744	451861.316408595	64320.7555892759	298661.867725692
Ppinaster	AllSamples	1.58513532944055e-06	200	0.0183887687969232	0.00592487190147683	0.0488010221721282	1467.71789763014	170266.377749289	54859.9250136744	451861.316408595	64320.7555892759	298661.867725692
Ppinaster	AllSamples	1.58529417515568e-06	200	0.0183887687969232	0.00592487190147683	0.0488010221721282	1467.864976996	170266.377749289	54859.9250136744	451861.316408595	64320.7555892759	298661.867725692
Ppinaster	AllSamples	1.58529417515568e-06	200	0.0183887687969232	0.00592487190147683	0.0488010221721282	1467.864976996	170266.377749289	54859.9250136744	451861.316408595	64320.7555892759	298661.867725692
Ppinaster	AllSamples	1.58540823700724e-06	200	0.0183887687969232	0.00592487190147683	0.0488010221721282	1467.97058982152	170266.377749289	54859.9250136744	451861.316408595	64320.7555892759	298661.867725692
Ppinaster	AllSamples	1.58540823700724e-06	200	0.0183887687969232	0.00592487190147683	0.0488010221721282	1467.97058982152	170266.377749289	54859.9250136744	451861.316408595	64320.7555892759	298661.867725692
Ppinaster	AllSamples	1.58587860499177e-06	200	0.0183887687969232	0.00592487190147683	0.0488010221721282	1468.40611573312	170266.377749289	54859.9250136744	451861.316408595	64320.7555892759	298661.867725692
Ppinaster	AllSamples	1.58587860499177e-06	200	0.0183887687969232	0.00592487190147683	0.0488010221721282	1468.40611573312	170266.377749289	54859.9250136744	451861.316408595	64320.7555892759	298661.867725692
Ppinaster	AllSamples	1.58597688379982e-06	200	0.0183887687969232	0.00592487190147683	0.0488010221721282	1468.49711462946	170266.377749289	54859.9250136744	451861.316408595	64320.7555892759	298661.867725692
Ppinaster	AllSamples	1.58597688379982e-06	200	0.0183887687969232	0.00592487190147683	0.0488010221721282	1468.49711462946	170266.377749289	54859.9250136744	451861.316408595	64320.7555892759	298661.867725692
Ppinaster	AllSamples	1.58603005340275e-06	200	0.0183887687969232	0.00592487190147683	0.0488010221721282	1468.54634574329	170266.377749289	54859.9250136744	451861.316408595	64320.7555892759	298661.867725692
Ppinaster	AllSamples	1.58603005340275e-06	200	0.0183887687969232	0.00592487190147683	0.0488010221721282	1468.54634574329	170266.377749289	54859.9250136744	451861.316408595	64320.7555892759	298661.867725692
Ppinaster	AllSamples	1.58672217618907e-06	200	0.0183887687969232	0.00592487190147683	0.0488010221721282	1469.18720017507	170266.377749289	54859.9250136744	451861.316408595	64320.7555892759	298661.867725692
Ppinaster	AllSamples	1.58672217618907e-06	200	0.0183887687969232	0.00592487190147683	0.0488010221721282	1469.18720017507	170266.377749289	54859.9250136744	451861.316408595	64320.7555892759	298661.867725692
Ppinaster	AllSamples	1.58692313434524e-06	200	0.0183887687969232	0.00592487190147683	0.0488010221721282	1469.37327254189	170266.377749289	54859.9250136744	451861.316408595	64320.7555892759	298661.867725692
Ppinaster	AllSamples	1.58692313434524e-06	200	0.0183887687969232	0.00592487190147683	0.0488010221721282	1469.37327254189	170266.377749289	54859.9250136744	451861.316408595	64320.7555892759	298661.867725692
Ppinaster	AllSamples	1.58779768137455e-06	200	0.0183887687969232	0.00592487190147683	0.0488010221721282	1470.18303830977	170266.377749289	54859.9250136744	451861.316408595	64320.7555892759	298661.867725692
Ppinaster	AllSamples	1.58779768137455e-06	200	0.0183887687969232	0.00592487190147683	0.0488010221721282	1470.18303830977	170266.377749289	54859.9250136744	451861.316408595	64320.7555892759	298661.867725692
Ppinaster	AllSamples	1.58781100994084e-06	200	0.0183887687969232	0.00592487190147683	0.0488010221721282	1470.19537957485	170266.377749289	54859.9250136744	451861.316408595	64320.7555892759	298661.867725692
Ppinaster	AllSamples	1.58781100994084e-06	200	0.0183887687969232	0.00592487190147683	0.0488010221721282	1470.19537957485	170266.377749289	54859.9250136744	451861.316408595	64320.7555892759	298661.867725692
Ppinaster	AllSamples	1.58823907332353e-06	200	0.0183887687969232	0.00592487190147683	0.0488010221721282	1470.59173455882	170266.377749289	54859.9250136744	451861.316408595	64320.7555892759	298661.867725692
Ppinaster	AllSamples	1.58823907332353e-06	200	0.0183887687969232	0.00592487190147683	0.0488010221721282	1470.59173455882	170266.377749289	54859.9250136744	451861.316408595	64320.7555892759	298661.867725692
Ppinaster	AllSamples	1.58835516700607e-06	200	0.0183887687969232	0.00592487190147683	0.0488010221721282	1470.69922870933	170266.377749289	54859.9250136744	451861.316408595	64320.7555892759	298661.867725692
Ppinaster	AllSamples	1.58835516700607e-06	200	0.0184407329952601	0.00592487190147683	0.0488010221721282	1470.69922870933	170747.52773389	54859.9250136744	451861.316408595	64433.4334953196	299370.034927342
Ppinaster	AllSamples	1.58846414914801e-06	200	0.0184407329952601	0.00592487190147683	0.0488010221721282	1470.80013810001	170747.52773389	54859.9250136744	451861.316408595	64433.4334953196	299370.034927342
Ppinaster	AllSamples	1.58846414914801e-06	200	0.0185138586240964	0.00592487190147683	0.0488010221721282	1470.80013810001	171424.616889782	54859.9250136744	451861.316408595	64577.2027739003	299370.034927342
Ppinaster	AllSamples	1.58873125632509e-06	200	0.0185138586240964	0.00592487190147683	0.0488010221721282	1471.04745956027	171424.616889782	54859.9250136744	451861.316408595	64577.2027739003	299370.034927342
Ppinaster	AllSamples	1.58873125632509e-06	200	0.0185138586240964	0.00592487190147683	0.0488010221721282	1471.04745956027	171424.616889782	54859.9250136744	451861.316408595	64577.2027739003	299370.034927342
Ppinaster	AllSamples	1.5892094557504e-06	200	0.0185138586240964	0.00592487190147683	0.0488010221721282	1471.49023680593	171424.616889782	54859.9250136744	451861.316408595	64577.2027739003	299370.034927342
Ppinaster	AllSamples	1.5892094557504e-06	200	0.0185138586240964	0.00592487190147683	0.0488010221721282	1471.49023680593	171424.616889782	54859.9250136744	451861.316408595	64577.2027739003	299370.034927342
Ppinaster	AllSamples	1.58924430114142e-06	200	0.0185138586240964	0.00592487190147683	0.0488010221721282	1471.52250105687	171424.616889782	54859.9250136744	451861.316408595	64577.2027739003	299370.034927342
Ppinaster	AllSamples	1.58924430114142e-06	200	0.0185138586240964	0.00592487190147683	0.0488010221721282	1471.52250105687	171424.616889782	54859.9250136744	451861.316408595	64577.2027739003	299370.034927342
Ppinaster	AllSamples	1.5897500213446e-06	200	0.0185138586240964	0.00592487190147683	0.0488010221721282	1471.99076050426	171424.616889782	54859.9250136744	451861.316408595	64577.2027739003	299370.034927342
Ppinaster	AllSamples	1.5897500213446e-06	200	0.0185138586240964	0.00592487190147683	0.0488010221721282	1471.99076050426	171424.616889782	54859.9250136744	451861.316408595	64577.2027739003	299370.034927342
Ppinaster	AllSamples	1.59048187268348e-06	200	0.0185138586240964	0.00592487190147683	0.0488010221721282	1472.66840063286	171424.616889782	54859.9250136744	451861.316408595	64577.2027739003	299370.034927342
Ppinaster	AllSamples	1.59048187268348e-06	200	0.0185138586240964	0.00592487190147683	0.0488010221721282	1472.66840063286	171424.616889782	54859.9250136744	451861.316408595	64577.2027739003	299370.034927342
Ppinaster	AllSamples	1.59087452047164e-06	200	0.0185138586240964	0.00592487190147683	0.0488010221721282	1473.03196339967	171424.616889782	54859.9250136744	451861.316408595	64577.2027739003	299370.034927342
Ppinaster	AllSamples	1.59087452047164e-06	200	0.0185138586240964	0.00592487190147683	0.0488010221721282	1473.03196339967	171424.616889782	54859.9250136744	451861.316408595	64577.2027739003	299370.034927342
Ppinaster	AllSamples	1.59104802852335e-06	200	0.0185138586240964	0.00592487190147683	0.0488010221721282	1473.1926190031	171424.616889782	54859.9250136744	451861.316408595	64577.2027739003	299370.034927342
Ppinaster	AllSamples	1.59104802852335e-06	200	0.0185138586240964	0.00592487190147683	0.0488010221721282	1473.1926190031	171424.616889782	54859.9250136744	451861.316408595	64577.2027739003	299370.034927342
Ppinaster	AllSamples	1.59124518033529e-06	200	0.0185138586240964	0.00592487190147683	0.0488010221721282	1473.37516697712	171424.616889782	54859.9250136744	451861.316408595	64577.2027739003	299370.034927342
Ppinaster	AllSamples	1.59124518033529e-06	200	0.0185138586240964	0.00592487190147683	0.0488010221721282	1473.37516697712	171424.616889782	54859.9250136744	451861.316408595	64577.2027739003	299370.034927342
Ppinaster	AllSamples	1.59152454775462e-06	200	0.0185138586240964	0.00592487190147683	0.0488010221721282	1473.63384051354	171424.616889782	54859.9250136744	451861.316408595	64577.2027739003	299370.034927342
Ppinaster	AllSamples	1.59152454775462e-06	200	0.0185138586240964	0.00592487190147683	0.0488010221721282	1473.63384051354	171424.616889782	54859.9250136744	451861.316408595	64577.2027739003	299370.034927342
Ppinaster	AllSamples	1.5918094035136e-06	200	0.0185138586240964	0.00592487190147683	0.0488010221721282	1473.89759584592	171424.616889782	54859.9250136744	451861.316408595	64577.2027739003	299370.034927342
Ppinaster	AllSamples	1.5918094035136e-06	200	0.0185138586240964	0.00592487190147683	0.0488010221721282	1473.89759584592	171424.616889782	54859.9250136744	451861.316408595	64577.2027739003	299370.034927342
Ppinaster	AllSamples	1.59183065900906e-06	200	0.0185138586240964	0.00592487190147683	0.0488010221721282	1473.91727686024	171424.616889782	54859.9250136744	451861.316408595	64577.2027739003	299370.034927342
Ppinaster	AllSamples	1.59183065900906e-06	200	0.0185138586240964	0.00592487190147683	0.0488010221721282	1473.91727686024	171424.616889782	54859.9250136744	451861.316408595	64577.2027739003	299370.034927342
Ppinaster	AllSamples	1.59187470450612e-06	200	0.0185138586240964	0.00592487190147683	0.0488010221721282	1473.95805972789	171424.616889782	54859.9250136744	451861.316408595	64577.2027739003	299370.034927342
Ppinaster	AllSamples	1.59187470450612e-06	200	0.0185138586240964	0.00592487190147683	0.0488010221721282	1473.95805972789	171424.616889782	54859.9250136744	451861.316408595	64577.2027739003	299370.034927342
Ppinaster	AllSamples	1.59198918425941e-06	200	0.0185138586240964	0.00592487190147683	0.0488010221721282	1474.06405949945	171424.616889782	54859.9250136744	451861.316408595	64577.2027739003	299370.034927342
Ppinaster	AllSamples	1.59198918425941e-06	200	0.0185138586240964	0.00592487190147683	0.0488010221721282	1474.06405949945	171424.616889782	54859.9250136744	451861.316408595	64577.2027739003	299370.034927342
Ppinaster	AllSamples	1.5919934426971e-06	200	0.0185138586240964	0.00592487190147683	0.0488010221721282	1474.06800249732	171424.616889782	54859.9250136744	451861.316408595	64577.2027739003	299370.034927342
Ppinaster	AllSamples	1.5919934426971e-06	200	0.0185138586240964	0.00592487190147683	0.0488010221721282	1474.06800249732	171424.616889782	54859.9250136744	451861.316408595	64577.2027739003	299370.034927342
Ppinaster	AllSamples	1.59200649778545e-06	200	0.0185138586240964	0.00592487190147683	0.0488010221721282	1474.08009054209	171424.616889782	54859.9250136744	451861.316408595	64577.2027739003	299370.034927342
Ppinaster	AllSamples	1.59200649778545e-06	200	0.0185138586240964	0.00592487190147683	0.0488010221721282	1474.08009054209	171424.616889782	54859.9250136744	451861.316408595	64577.2027739003	299370.034927342
Ppinaster	AllSamples	1.59239742389041e-06	200	0.0185138586240964	0.00592487190147683	0.0488010221721282	1474.44205915779	171424.616889782	54859.9250136744	451861.316408595	64577.2027739003	299370.034927342
Ppinaster	AllSamples	1.59239742389041e-06	200	0.0185138586240964	0.00592487190147683	0.0488010221721282	1474.44205915779	171424.616889782	54859.9250136744	451861.316408595	64577.2027739003	299370.034927342
Ppinaster	AllSamples	1.59341015060905e-06	200	0.0185138586240964	0.00592487190147683	0.0488010221721282	1475.37976908245	171424.616889782	54859.9250136744	451861.316408595	64577.2027739003	299370.034927342
Ppinaster	AllSamples	1.59341015060905e-06	200	0.0185138586240964	0.00592487190147683	0.0488010221721282	1475.37976908245	171424.616889782	54859.9250136744	451861.316408595	64577.2027739003	299370.034927342
Ppinaster	AllSamples	1.59375206092965e-06	200	0.0185138586240964	0.00592487190147683	0.0488010221721282	1475.69635271264	171424.616889782	54859.9250136744	451861.316408595	64577.2027739003	299370.034927342
Ppinaster	AllSamples	1.59375206092965e-06	200	0.0185138586240964	0.00592487190147683	0.0488010221721282	1475.69635271264	171424.616889782	54859.9250136744	451861.316408595	64577.2027739003	299370.034927342
Ppinaster	AllSamples	1.59499260679227e-06	200	0.0185138586240964	0.00592487190147683	0.0488010221721282	1476.84500628914	171424.616889782	54859.9250136744	451861.316408595	64577.2027739003	299370.034927342
Ppinaster	AllSamples	1.59499260679227e-06	200	0.0185138586240964	0.00592487190147683	0.0488010221721282	1476.84500628914	171424.616889782	54859.9250136744	451861.316408595	64577.2027739003	299370.034927342
Ppinaster	AllSamples	1.59502133825423e-06	200	0.0185138586240964	0.00592487190147683	0.0488010221721282	1476.87160949466	171424.616889782	54859.9250136744	451861.316408595	64577.2027739003	299370.034927342
Ppinaster	AllSamples	1.59502133825423e-06	200	0.0185138586240964	0.00592487190147683	0.0488010221721282	1476.87160949466	171424.616889782	54859.9250136744	451861.316408595	64577.2027739003	299370.034927342
Ppinaster	AllSamples	1.59554560137042e-06	200	0.0185138586240964	0.00592487190147683	0.0488010221721282	1477.35703830594	171424.616889782	54859.9250136744	451861.316408595	64577.2027739003	299370.034927342
Ppinaster	AllSamples	1.59554560137042e-06	200	0.0185138586240964	0.00592487190147683	0.0488010221721282	1477.35703830594	171424.616889782	54859.9250136744	451861.316408595	64577.2027739003	299370.034927342
Ppinaster	AllSamples	1.59620623088633e-06	200	0.0185138586240964	0.00592487190147683	0.0488010221721282	1477.96873230215	171424.616889782	54859.9250136744	451861.316408595	64577.2027739003	299370.034927342
Ppinaster	AllSamples	1.59620623088633e-06	200	0.0185138586240964	0.00592487190147683	0.0488010221721282	1477.96873230215	171424.616889782	54859.9250136744	451861.316408595	64577.2027739003	299370.034927342
Ppinaster	AllSamples	1.59622330694356e-06	200	0.0185138586240964	0.00592487190147683	0.0488010221721282	1477.98454346626	171424.616889782	54859.9250136744	451861.316408595	64577.2027739003	299370.034927342
Ppinaster	AllSamples	1.59622330694356e-06	200	0.0185138586240964	0.00592487190147683	0.0488010221721282	1477.98454346626	171424.616889782	54859.9250136744	451861.316408595	64577.2027739003	299370.034927342
Ppinaster	AllSamples	1.59674221014986e-06	200	0.0185138586240964	0.00592487190147683	0.0488010221721282	1478.46500939802	171424.616889782	54859.9250136744	451861.316408595	64577.2027739003	299370.034927342
Ppinaster	AllSamples	1.59674221014986e-06	200	0.0185138586240964	0.00592487190147683	0.0488010221721282	1478.46500939802	171424.616889782	54859.9250136744	451861.316408595	64577.2027739003	299370.034927342
Ppinaster	AllSamples	1.59685511341794e-06	200	0.0185138586240964	0.00592487190147683	0.0488010221721282	1478.56954946106	171424.616889782	54859.9250136744	451861.316408595	64577.2027739003	299370.034927342
Ppinaster	AllSamples	1.59685511341794e-06	200	0.0185138586240964	0.00592487190147683	0.0488010221721282	1478.56954946106	171424.616889782	54859.9250136744	451861.316408595	64577.2027739003	299370.034927342
Ppinaster	AllSamples	1.59769500291087e-06	200	0.0185138586240964	0.00592487190147683	0.0488010221721282	1479.34722491748	171424.616889782	54859.9250136744	451861.316408595	64577.2027739003	299370.034927342
Ppinaster	AllSamples	1.59769500291087e-06	200	0.0185138586240964	0.00592487190147683	0.0488010221721282	1479.34722491748	171424.616889782	54859.9250136744	451861.316408595	64577.2027739003	299370.034927342
Ppinaster	AllSamples	1.59827901976056e-06	200	0.0185138586240964	0.00592487190147683	0.0488010221721282	1479.88798125977	171424.616889782	54859.9250136744	451861.316408595	64577.2027739003	299370.034927342
Ppinaster	AllSamples	1.59827901976056e-06	200	0.0185138586240964	0.00592487190147683	0.0488010221721282	1479.88798125977	171424.616889782	54859.9250136744	451861.316408595	64577.2027739003	299370.034927342
Ppinaster	AllSamples	1.59840722132509e-06	200	0.0185138586240964	0.00592487190147683	0.0488010221721282	1480.00668641212	171424.616889782	54859.9250136744	451861.316408595	64577.2027739003	299370.034927342
Ppinaster	AllSamples	1.59840722132509e-06	200	0.0185138586240964	0.00592487190147683	0.0488010221721282	1480.00668641212	171424.616889782	54859.9250136744	451861.316408595	64577.2027739003	299370.034927342
Ppinaster	AllSamples	1.60021570713655e-06	200	0.0185138586240964	0.00592487190147683	0.0488010221721282	1481.68121031162	171424.616889782	54859.9250136744	451861.316408595	64577.2027739003	299370.034927342
Ppinaster	AllSamples	1.60021570713655e-06	200	0.0185138586240964	0.00592487190147683	0.0488010221721282	1481.68121031162	171424.616889782	54859.9250136744	451861.316408595	64577.2027739003	299370.034927342
Ppinaster	AllSamples	1.60025831752919e-06	200	0.0185138586240964	0.00592487190147683	0.0488010221721282	1481.72066437888	171424.616889782	54859.9250136744	451861.316408595	64577.2027739003	299370.034927342
Ppinaster	AllSamples	1.60025831752919e-06	200	0.0185138586240964	0.00592487190147683	0.0488010221721282	1481.72066437888	171424.616889782	54859.9250136744	451861.316408595	64577.2027739003	299370.034927342
Ppinaster	AllSamples	1.60211248135259e-06	200	0.0185138586240964	0.00592487190147683	0.0488010221721282	1483.43748273388	171424.616889782	54859.9250136744	451861.316408595	64577.2027739003	299370.034927342
Ppinaster	AllSamples	1.60211248135259e-06	200	0.0185138586240964	0.00592487190147683	0.0488010221721282	1483.43748273388	171424.616889782	54859.9250136744	451861.316408595	64577.2027739003	299370.034927342
Ppinaster	AllSamples	1.60214151834814e-06	200	0.0185138586240964	0.00592487190147683	0.0488010221721282	1483.46436884087	171424.616889782	54859.9250136744	451861.316408595	64577.2027739003	299370.034927342
Ppinaster	AllSamples	1.60214151834814e-06	200	0.0185138586240964	0.00592487190147683	0.0488010221721282	1483.46436884087	171424.616889782	54859.9250136744	451861.316408595	64577.2027739003	299370.034927342
Ppinaster	AllSamples	1.60216903955322e-06	200	0.0185138586240964	0.00592487190147683	0.0488010221721282	1483.48985143817	171424.616889782	54859.9250136744	451861.316408595	64577.2027739003	299370.034927342
Ppinaster	AllSamples	1.60216903955322e-06	200	0.0185138586240964	0.00592487190147683	0.0488010221721282	1483.48985143817	171424.616889782	54859.9250136744	451861.316408595	64577.2027739003	299370.034927342
Ppinaster	AllSamples	1.60276781104667e-06	200	0.0185138586240964	0.00592487190147683	0.0488010221721282	1484.04426948766	171424.616889782	54859.9250136744	451861.316408595	64577.2027739003	299370.034927342
Ppinaster	AllSamples	1.60276781104667e-06	200	0.0185138586240964	0.00592487190147683	0.0488010221721282	1484.04426948766	171424.616889782	54859.9250136744	451861.316408595	64577.2027739003	299370.034927342
Ppinaster	AllSamples	1.60334330569548e-06	200	0.0185138586240964	0.00592487190147683	0.0488010221721282	1484.57713490323	171424.616889782	54859.9250136744	451861.316408595	64577.2027739003	299370.034927342
Ppinaster	AllSamples	1.60334330569548e-06	200	0.0185138586240964	0.00592487190147683	0.0488010221721282	1484.57713490323	171424.616889782	54859.9250136744	451861.316408595	64577.2027739003	299370.034927342
Ppinaster	AllSamples	1.60402302456675e-06	200	0.0185138586240964	0.00592487190147683	0.0488010221721282	1485.20650422847	171424.616889782	54859.9250136744	451861.316408595	64577.2027739003	299370.034927342
Ppinaster	AllSamples	1.60402302456675e-06	200	0.0185138586240964	0.00592487190147683	0.0488010221721282	1485.20650422847	171424.616889782	54859.9250136744	451861.316408595	64577.2027739003	299370.034927342
Ppinaster	AllSamples	1.6042587585964e-06	200	0.0185138586240964	0.00592487190147683	0.0488010221721282	1485.42477647814	171424.616889782	54859.9250136744	451861.316408595	64577.2027739003	299370.034927342
Ppinaster	AllSamples	1.6042587585964e-06	200	0.0185138586240964	0.00592487190147683	0.0488010221721282	1485.42477647814	171424.616889782	54859.9250136744	451861.316408595	64577.2027739003	299370.034927342
Ppinaster	AllSamples	1.6047915471249e-06	200	0.0185138586240964	0.00592487190147683	0.0488010221721282	1485.91809918972	171424.616889782	54859.9250136744	451861.316408595	64577.2027739003	299370.034927342
Ppinaster	AllSamples	1.6047915471249e-06	200	0.0185138586240964	0.00592487190147683	0.0488010221721282	1485.91809918972	171424.616889782	54859.9250136744	451861.316408595	64577.2027739003	299370.034927342
Ppinaster	AllSamples	1.60546641051777e-06	200	0.0185138586240964	0.00592487190147683	0.0488010221721282	1486.54297270164	171424.616889782	54859.9250136744	451861.316408595	64577.2027739003	299370.034927342
Ppinaster	AllSamples	1.60546641051777e-06	200	0.0185138586240964	0.00592487190147683	0.0488010221721282	1486.54297270164	171424.616889782	54859.9250136744	451861.316408595	64577.2027739003	299370.034927342
Ppinaster	AllSamples	1.6055912342216e-06	200	0.0185138586240964	0.00592487190147683	0.0488010221721282	1486.65855020519	171424.616889782	54859.9250136744	451861.316408595	64577.2027739003	299370.034927342
Ppinaster	AllSamples	1.6055912342216e-06	200	0.0185138586240964	0.00592487190147683	0.0488010221721282	1486.65855020519	171424.616889782	54859.9250136744	451861.316408595	64577.2027739003	299370.034927342
Ppinaster	AllSamples	1.60575315046537e-06	200	0.0185138586240964	0.00592487190147683	0.0488010221721282	1486.80847265312	171424.616889782	54859.9250136744	451861.316408595	64577.2027739003	299370.034927342
Ppinaster	AllSamples	1.60575315046537e-06	200	0.0185138586240964	0.00592487190147683	0.0488010221721282	1486.80847265312	171424.616889782	54859.9250136744	451861.316408595	64577.2027739003	299370.034927342
Ppinaster	AllSamples	1.60605935595575e-06	200	0.0185138586240964	0.00592487190147683	0.0488010221721282	1487.09199625532	171424.616889782	54859.9250136744	451861.316408595	64577.2027739003	299370.034927342
Ppinaster	AllSamples	1.60605935595575e-06	200	0.0185138586240964	0.00592487190147683	0.0488010221721282	1487.09199625532	171424.616889782	54859.9250136744	451861.316408595	64577.2027739003	299370.034927342
Ppinaster	AllSamples	1.60606649198401e-06	200	0.0185138586240964	0.00592487190147683	0.0488010221721282	1487.0986036889	171424.616889782	54859.9250136744	451861.316408595	64577.2027739003	299370.034927342
Ppinaster	AllSamples	1.60606649198401e-06	200	0.0185138586240964	0.00592487190147683	0.0488010221721282	1487.0986036889	171424.616889782	54859.9250136744	451861.316408595	64577.2027739003	299370.034927342
Ppinaster	AllSamples	1.60607135025373e-06	200	0.0185138586240964	0.00592487190147683	0.0488010221721282	1487.10310208679	171424.616889782	54859.9250136744	451861.316408595	64577.2027739003	299370.034927342
Ppinaster	AllSamples	1.60607135025373e-06	200	0.0185138586240964	0.00592487190147683	0.0488010221721282	1487.10310208679	171424.616889782	54859.9250136744	451861.316408595	64577.2027739003	299370.034927342
Ppinaster	AllSamples	1.6062773062564e-06	200	0.0185138586240964	0.00592487190147683	0.0488010221721282	1487.29380208926	171424.616889782	54859.9250136744	451861.316408595	64577.2027739003	299370.034927342
Ppinaster	AllSamples	1.6062773062564e-06	200	0.0185138586240964	0.00592487190147683	0.0488010221721282	1487.29380208926	171424.616889782	54859.9250136744	451861.316408595	64577.2027739003	299370.034927342
Ppinaster	AllSamples	1.60678179862377e-06	200	0.0185138586240964	0.00592487190147683	0.0488010221721282	1487.76092465163	171424.616889782	54859.9250136744	451861.316408595	64577.2027739003	299370.034927342
Ppinaster	AllSamples	1.60678179862377e-06	200	0.0185138586240964	0.00592487190147683	0.0488010221721282	1487.76092465163	171424.616889782	54859.9250136744	451861.316408595	64577.2027739003	299370.034927342
Ppinaster	AllSamples	1.60810467262108e-06	200	0.0185138586240964	0.00592487190147683	0.0488010221721282	1488.98580798248	171424.616889782	54859.9250136744	451861.316408595	64577.2027739003	299370.034927342
Ppinaster	AllSamples	1.60810467262108e-06	200	0.0185138586240964	0.00592487190147683	0.0488010221721282	1488.98580798248	171424.616889782	54859.9250136744	451861.316408595	64577.2027739003	299370.034927342
Ppinaster	AllSamples	1.60812138801099e-06	200	0.0185138586240964	0.00592487190147683	0.0488010221721282	1489.00128519536	171424.616889782	54859.9250136744	451861.316408595	64577.2027739003	299370.034927342
Ppinaster	AllSamples	1.60812138801099e-06	200	0.0185138586240964	0.00592487190147683	0.0488010221721282	1489.00128519536	171424.616889782	54859.9250136744	451861.316408595	64577.2027739003	299370.034927342
Ppinaster	AllSamples	1.60814680975861e-06	200	0.0185138586240964	0.00592487190147683	0.0488010221721282	1489.02482385056	171424.616889782	54859.9250136744	451861.316408595	64577.2027739003	299370.034927342
Ppinaster	AllSamples	1.60814680975861e-06	200	0.0185138586240964	0.00592487190147683	0.0488010221721282	1489.02482385056	171424.616889782	54859.9250136744	451861.316408595	64577.2027739003	299370.034927342
Ppinaster	AllSamples	1.608237475268e-06	200	0.0185138586240964	0.00592487190147683	0.0488010221721282	1489.1087733963	171424.616889782	54859.9250136744	451861.316408595	64577.2027739003	299370.034927342
Ppinaster	AllSamples	1.608237475268e-06	200	0.0185138586240964	0.00592487190147683	0.0488010221721282	1489.1087733963	171424.616889782	54859.9250136744	451861.316408595	64577.2027739003	299370.034927342
Ppinaster	AllSamples	1.60866600099701e-06	200	0.0185138586240964	0.00592487190147683	0.0488010221721282	1489.50555647871	171424.616889782	54859.9250136744	451861.316408595	64577.2027739003	299370.034927342
Ppinaster	AllSamples	1.60866600099701e-06	200	0.0185138586240964	0.00592487190147683	0.0488010221721282	1489.50555647871	171424.616889782	54859.9250136744	451861.316408595	64577.2027739003	299370.034927342
Ppinaster	AllSamples	1.60899766611957e-06	200	0.0185138586240964	0.00592487190147683	0.0488010221721282	1489.81265381442	171424.616889782	54859.9250136744	451861.316408595	64577.2027739003	299370.034927342
Ppinaster	AllSamples	1.60899766611957e-06	200	0.0185138586240964	0.00592487190147683	0.0488010221721282	1489.81265381442	171424.616889782	54859.9250136744	451861.316408595	64577.2027739003	299370.034927342
Ppinaster	AllSamples	1.60933664805762e-06	200	0.0185138586240964	0.00592487190147683	0.0488010221721282	1490.12652597928	171424.616889782	54859.9250136744	451861.316408595	64577.2027739003	299370.034927342
Ppinaster	AllSamples	1.60933664805762e-06	200	0.0185138586240964	0.00592487190147683	0.0488010221721282	1490.12652597928	171424.616889782	54859.9250136744	451861.316408595	64577.2027739003	299370.034927342
Ppinaster	AllSamples	1.60964100500835e-06	200	0.0185138586240964	0.00592487190147683	0.0488010221721282	1490.40833797069	171424.616889782	54859.9250136744	451861.316408595	64577.2027739003	299370.034927342
Ppinaster	AllSamples	1.60964100500835e-06	200	0.0185138586240964	0.00592487190147683	0.0488010221721282	1490.40833797069	171424.616889782	54859.9250136744	451861.316408595	64577.2027739003	299370.034927342
Ppinaster	AllSamples	1.6101173121994e-06	200	0.0185138586240964	0.00592487190147683	0.0488010221721282	1490.84936314759	171424.616889782	54859.9250136744	451861.316408595	64577.2027739003	299370.034927342
Ppinaster	AllSamples	1.6101173121994e-06	200	0.0185138586240964	0.00592487190147683	0.0488010221721282	1490.84936314759	171424.616889782	54859.9250136744	451861.316408595	64577.2027739003	299370.034927342
Ppinaster	AllSamples	1.61054663750051e-06	200	0.0185138586240964	0.00592487190147683	0.0488010221721282	1491.24688657454	171424.616889782	54859.9250136744	451861.316408595	64577.2027739003	299370.034927342
Ppinaster	AllSamples	1.61054663750051e-06	200	0.0185138586240964	0.00592487190147683	0.0488010221721282	1491.24688657454	171424.616889782	54859.9250136744	451861.316408595	64577.2027739003	299370.034927342
Ppinaster	AllSamples	1.61074995864348e-06	200	0.0185138586240964	0.00592487190147683	0.0488010221721282	1491.43514689211	171424.616889782	54859.9250136744	451861.316408595	64577.2027739003	299370.034927342
Ppinaster	AllSamples	1.61074995864348e-06	200	0.0185138586240964	0.00592487190147683	0.0488010221721282	1491.43514689211	171424.616889782	54859.9250136744	451861.316408595	64577.2027739003	299370.034927342
Ppinaster	AllSamples	1.61122633421304e-06	200	0.0185138586240964	0.00592487190147683	0.0488010221721282	1491.87623538245	171424.616889782	54859.9250136744	451861.316408595	64577.2027739003	299370.034927342
Ppinaster	AllSamples	1.61122633421304e-06	200	0.0185138586240964	0.00592487190147683	0.0488010221721282	1491.87623538245	171424.616889782	54859.9250136744	451861.316408595	64577.2027739003	299370.034927342
Ppinaster	AllSamples	1.61137972995413e-06	200	0.0185138586240964	0.00592487190147683	0.0488010221721282	1492.01826847604	171424.616889782	54859.9250136744	451861.316408595	64577.2027739003	299370.034927342
Ppinaster	AllSamples	1.61137972995413e-06	200	0.0185138586240964	0.00592487190147683	0.0488010221721282	1492.01826847604	171424.616889782	54859.9250136744	451861.316408595	64577.2027739003	299370.034927342
Ppinaster	AllSamples	1.61183620079702e-06	200	0.0185138586240964	0.00592487190147683	0.0488010221721282	1492.44092666391	171424.616889782	54859.9250136744	451861.316408595	64577.2027739003	299370.034927342
Ppinaster	AllSamples	1.61183620079702e-06	200	0.0185138586240964	0.00592487190147683	0.0488010221721282	1492.44092666391	171424.616889782	54859.9250136744	451861.316408595	64577.2027739003	299370.034927342
Ppinaster	AllSamples	1.61185927655222e-06	200	0.0185138586240964	0.00592487190147683	0.0488010221721282	1492.46229310391	171424.616889782	54859.9250136744	451861.316408595	64577.2027739003	299370.034927342
Ppinaster	AllSamples	1.61185927655222e-06	200	0.0185138586240964	0.00592487190147683	0.0488010221721282	1492.46229310391	171424.616889782	54859.9250136744	451861.316408595	64577.2027739003	299370.034927342
Ppinaster	AllSamples	1.61226492236514e-06	200	0.0185138586240964	0.00592487190147683	0.0488010221721282	1492.83789107884	171424.616889782	54859.9250136744	451861.316408595	64577.2027739003	299370.034927342
Ppinaster	AllSamples	1.61226492236514e-06	200	0.0185138586240964	0.00592487190147683	0.0488010221721282	1492.83789107884	171424.616889782	54859.9250136744	451861.316408595	64577.2027739003	299370.034927342
Ppinaster	AllSamples	1.6125864564366e-06	200	0.0185138586240964	0.00592487190147683	0.0488010221721282	1493.13560781167	171424.616889782	54859.9250136744	451861.316408595	64577.2027739003	299370.034927342
Ppinaster	AllSamples	1.6125864564366e-06	200	0.0185138586240964	0.00592487190147683	0.0488010221721282	1493.13560781167	171424.616889782	54859.9250136744	451861.316408595	64577.2027739003	299370.034927342
Ppinaster	AllSamples	1.61276476167858e-06	200	0.0185138586240964	0.00592487190147683	0.0488010221721282	1493.30070525795	171424.616889782	54859.9250136744	451861.316408595	64577.2027739003	299370.034927342
Ppinaster	AllSamples	1.61276476167858e-06	200	0.0185138586240964	0.00592487190147683	0.0488010221721282	1493.30070525795	171424.616889782	54859.9250136744	451861.316408595	64577.2027739003	299370.034927342
Ppinaster	AllSamples	1.61311515246793e-06	200	0.0185138586240964	0.00592487190147683	0.0488010221721282	1493.62514117401	171424.616889782	54859.9250136744	451861.316408595	64577.2027739003	299370.034927342
Ppinaster	AllSamples	1.61311515246793e-06	200	0.0185138586240964	0.00592487190147683	0.0488010221721282	1493.62514117401	171424.616889782	54859.9250136744	451861.316408595	64577.2027739003	299370.034927342
Ppinaster	AllSamples	1.61326464809834e-06	200	0.0185138586240964	0.00592487190147683	0.0488010221721282	1493.76356305402	171424.616889782	54859.9250136744	451861.316408595	64577.2027739003	299370.034927342
Ppinaster	AllSamples	1.61326464809834e-06	200	0.0185138586240964	0.00592487190147683	0.0488010221721282	1493.76356305402	171424.616889782	54859.9250136744	451861.316408595	64577.2027739003	299370.034927342
Ppinaster	AllSamples	1.61356883263318e-06	200	0.0185138586240964	0.00592487190147683	0.0488010221721282	1494.04521540109	171424.616889782	54859.9250136744	451861.316408595	64577.2027739003	299370.034927342
Ppinaster	AllSamples	1.61356883263318e-06	200	0.0185138586240964	0.00592487190147683	0.0488010221721282	1494.04521540109	171424.616889782	54859.9250136744	451861.316408595	64577.2027739003	299370.034927342
Ppinaster	AllSamples	1.61386137717604e-06	200	0.0185138586240964	0.00592487190147683	0.0488010221721282	1494.31608997781	171424.616889782	54859.9250136744	451861.316408595	64577.2027739003	299370.034927342
Ppinaster	AllSamples	1.61386137717604e-06	200	0.0185138586240964	0.00592487190147683	0.0488010221721282	1494.31608997781	171424.616889782	54859.9250136744	451861.316408595	64577.2027739003	299370.034927342
Ppinaster	AllSamples	1.61462980202155e-06	200	0.0185138586240964	0.00592487190147683	0.0488010221721282	1495.0275944644	171424.616889782	54859.9250136744	451861.316408595	64577.2027739003	299370.034927342
Ppinaster	AllSamples	1.61462980202155e-06	200	0.0185138586240964	0.00592487190147683	0.0488010221721282	1495.0275944644	171424.616889782	54859.9250136744	451861.316408595	64577.2027739003	299370.034927342
Ppinaster	AllSamples	1.61463574426407e-06	200	0.0185138586240964	0.00592487190147683	0.0488010221721282	1495.03309654081	171424.616889782	54859.9250136744	451861.316408595	64577.2027739003	299370.034927342
Ppinaster	AllSamples	1.61463574426407e-06	200	0.0185138586240964	0.00592487190147683	0.0488010221721282	1495.03309654081	171424.616889782	54859.9250136744	451861.316408595	64577.2027739003	299370.034927342
Ppinaster	AllSamples	1.61479654199726e-06	200	0.0185138586240964	0.00592487190147683	0.0488010221721282	1495.1819833308	171424.616889782	54859.9250136744	451861.316408595	64577.2027739003	299370.034927342
Ppinaster	AllSamples	1.61479654199726e-06	200	0.0185138586240964	0.00592487190147683	0.0488010221721282	1495.1819833308	171424.616889782	54859.9250136744	451861.316408595	64577.2027739003	299370.034927342
Ppinaster	AllSamples	1.61480256138167e-06	200	0.0185138586240964	0.00592487190147683	0.0488010221721282	1495.18755683488	171424.616889782	54859.9250136744	451861.316408595	64577.2027739003	299370.034927342
Ppinaster	AllSamples	1.61480256138167e-06	200	0.0185138586240964	0.00592487190147683	0.0488010221721282	1495.18755683488	171424.616889782	54859.9250136744	451861.316408595	64577.2027739003	299370.034927342
Ppinaster	AllSamples	1.61502445613389e-06	200	0.0185138586240964	0.00592487190147683	0.0488010221721282	1495.39301493879	171424.616889782	54859.9250136744	451861.316408595	64577.2027739003	299370.034927342
Ppinaster	AllSamples	1.61502445613389e-06	200	0.0185138586240964	0.00592487190147683	0.0488010221721282	1495.39301493879	171424.616889782	54859.9250136744	451861.316408595	64577.2027739003	299370.034927342
Ppinaster	AllSamples	1.61575458019465e-06	200	0.0185138586240964	0.00592487190147683	0.0488010221721282	1496.06905573578	171424.616889782	54859.9250136744	451861.316408595	64577.2027739003	299370.034927342
Ppinaster	AllSamples	1.61575458019465e-06	200	0.0185138586240964	0.00592487190147683	0.0488010221721282	1496.06905573578	171424.616889782	54859.9250136744	451861.316408595	64577.2027739003	299370.034927342
Ppinaster	AllSamples	1.61579581343407e-06	200	0.0185138586240964	0.00592487190147683	0.0488010221721282	1496.10723466118	171424.616889782	54859.9250136744	451861.316408595	64577.2027739003	299370.034927342
Ppinaster	AllSamples	1.61579581343407e-06	200	0.0185138586240964	0.00592487190147683	0.0488010221721282	1496.10723466118	171424.616889782	54859.9250136744	451861.316408595	64577.2027739003	299370.034927342
Ppinaster	AllSamples	1.6159274948247e-06	200	0.0185138586240964	0.00592487190147683	0.0488010221721282	1496.22916187473	171424.616889782	54859.9250136744	451861.316408595	64577.2027739003	299370.034927342
Ppinaster	AllSamples	1.6159274948247e-06	200	0.0185138586240964	0.00592487190147683	0.0488010221721282	1496.22916187473	171424.616889782	54859.9250136744	451861.316408595	64577.2027739003	299370.034927342
Ppinaster	AllSamples	1.61662801152353e-06	200	0.0185138586240964	0.00592487190147683	0.0488010221721282	1496.87778844771	171424.616889782	54859.9250136744	451861.316408595	64577.2027739003	299370.034927342
Ppinaster	AllSamples	1.61662801152353e-06	200	0.0185138586240964	0.00592487190147683	0.0488010221721282	1496.87778844771	171424.616889782	54859.9250136744	451861.316408595	64577.2027739003	299370.034927342
Ppinaster	AllSamples	1.6167439766584e-06	200	0.0185138586240964	0.00592487190147683	0.0488010221721282	1496.98516357259	171424.616889782	54859.9250136744	451861.316408595	64577.2027739003	299370.034927342
Ppinaster	AllSamples	1.6167439766584e-06	200	0.0185138586240964	0.00592487190147683	0.0488010221721282	1496.98516357259	171424.616889782	54859.9250136744	451861.316408595	64577.2027739003	299370.034927342
Ppinaster	AllSamples	1.61677745439621e-06	200	0.0185138586240964	0.00592487190147683	0.0488010221721282	1497.01616147797	171424.616889782	54859.9250136744	451861.316408595	64577.2027739003	299370.034927342
Ppinaster	AllSamples	1.61677745439621e-06	200	0.0185138586240964	0.00592487190147683	0.0488010221721282	1497.01616147797	171424.616889782	54859.9250136744	451861.316408595	64577.2027739003	299370.034927342
Ppinaster	AllSamples	1.61684289477899e-06	200	0.0185138586240964	0.00592487190147683	0.0488010221721282	1497.07675442499	171424.616889782	54859.9250136744	451861.316408595	64577.2027739003	299370.034927342
Ppinaster	AllSamples	1.61684289477899e-06	200	0.0185138586240964	0.00592487190147683	0.0488010221721282	1497.07675442499	171424.616889782	54859.9250136744	451861.316408595	64577.2027739003	299370.034927342
Ppinaster	AllSamples	1.61706445347442e-06	200	0.0185138586240964	0.00592487190147683	0.0488010221721282	1497.2819013652	171424.616889782	54859.9250136744	451861.316408595	64577.2027739003	299370.034927342
Ppinaster	AllSamples	1.61706445347442e-06	200	0.0185138586240964	0.00592487190147683	0.0488010221721282	1497.2819013652	171424.616889782	54859.9250136744	451861.316408595	64577.2027739003	299370.034927342
Ppinaster	AllSamples	1.61706706672232e-06	200	0.0185138586240964	0.00592487190147683	0.0488010221721282	1497.28432103919	171424.616889782	54859.9250136744	451861.316408595	64577.2027739003	299370.034927342
Ppinaster	AllSamples	1.61706706672232e-06	200	0.0185138586240964	0.00592487190147683	0.0488010221721282	1497.28432103919	171424.616889782	54859.9250136744	451861.316408595	64577.2027739003	299370.034927342
Ppinaster	AllSamples	1.61744912665908e-06	200	0.0185138586240964	0.00592487190147683	0.0488010221721282	1497.63808023988	171424.616889782	54859.9250136744	451861.316408595	64577.2027739003	299370.034927342
Ppinaster	AllSamples	1.61744912665908e-06	200	0.0185138586240964	0.00592487190147683	0.0488010221721282	1497.63808023988	171424.616889782	54859.9250136744	451861.316408595	64577.2027739003	299370.034927342
Ppinaster	AllSamples	1.61810269002014e-06	200	0.0185138586240964	0.00592487190147683	0.0488010221721282	1498.24323150013	171424.616889782	54859.9250136744	451861.316408595	64577.2027739003	299370.034927342
Ppinaster	AllSamples	1.61810269002014e-06	200	0.0185138586240964	0.00592487190147683	0.0488010221721282	1498.24323150013	171424.616889782	54859.9250136744	451861.316408595	64577.2027739003	299370.034927342
Ppinaster	AllSamples	1.61829199422211e-06	200	0.0185138586240964	0.00592487190147683	0.0488010221721282	1498.41851316862	171424.616889782	54859.9250136744	451861.316408595	64577.2027739003	299370.034927342
Ppinaster	AllSamples	1.61829199422211e-06	200	0.0185138586240964	0.00592487190147683	0.0488010221721282	1498.41851316862	171424.616889782	54859.9250136744	451861.316408595	64577.2027739003	299370.034927342
Ppinaster	AllSamples	1.61846834001945e-06	200	0.0185138586240964	0.00592487190147683	0.0488010221721282	1498.5817963143	171424.616889782	54859.9250136744	451861.316408595	64577.2027739003	299370.034927342
Ppinaster	AllSamples	1.61846834001945e-06	200	0.0185138586240964	0.00592487190147683	0.0488010221721282	1498.5817963143	171424.616889782	54859.9250136744	451861.316408595	64577.2027739003	299370.034927342
Ppinaster	AllSamples	1.61849266871916e-06	200	0.0185138586240964	0.00592487190147683	0.0488010221721282	1498.60432288812	171424.616889782	54859.9250136744	451861.316408595	64577.2027739003	299370.034927342
Ppinaster	AllSamples	1.61849266871916e-06	200	0.0185138586240964	0.00592487190147683	0.0488010221721282	1498.60432288812	171424.616889782	54859.9250136744	451861.316408595	64577.2027739003	299370.034927342
Ppinaster	AllSamples	1.61882224365789e-06	200	0.0185138586240964	0.00592487190147683	0.0488010221721282	1498.90948486842	171424.616889782	54859.9250136744	451861.316408595	64577.2027739003	299370.034927342
Ppinaster	AllSamples	1.61882224365789e-06	200	0.0185138586240964	0.00592487190147683	0.0488010221721282	1498.90948486842	171424.616889782	54859.9250136744	451861.316408595	64577.2027739003	299370.034927342
Ppinaster	AllSamples	1.61968872905209e-06	200	0.0185138586240964	0.00592487190147683	0.0488010221721282	1499.71178615934	171424.616889782	54859.9250136744	451861.316408595	64577.2027739003	299370.034927342
Ppinaster	AllSamples	1.61968872905209e-06	200	0.0185138586240964	0.00592487190147683	0.0488010221721282	1499.71178615934	171424.616889782	54859.9250136744	451861.316408595	64577.2027739003	299370.034927342
Ppinaster	AllSamples	1.61971000182598e-06	200	0.0185138586240964	0.00592487190147683	0.0488010221721282	1499.7314831722	171424.616889782	54859.9250136744	451861.316408595	64577.2027739003	299370.034927342
Ppinaster	AllSamples	1.61971000182598e-06	200	0.0185138586240964	0.00592487190147683	0.0488010221721282	1499.7314831722	171424.616889782	54859.9250136744	451861.316408595	64577.2027739003	299370.034927342
Ppinaster	AllSamples	1.61976676775547e-06	200	0.0185138586240964	0.00592487190147683	0.0488010221721282	1499.78404421803	171424.616889782	54859.9250136744	451861.316408595	64577.2027739003	299370.034927342
Ppinaster	AllSamples	1.61976676775547e-06	200	0.0185138586240964	0.00592487190147683	0.0488010221721282	1499.78404421803	171424.616889782	54859.9250136744	451861.316408595	64577.2027739003	299370.034927342
Ppinaster	AllSamples	1.61986330839022e-06	200	0.0185138586240964	0.00592487190147683	0.0488010221721282	1499.87343369465	171424.616889782	54859.9250136744	451861.316408595	64577.2027739003	299370.034927342
Ppinaster	AllSamples	1.61986330839022e-06	200	0.0185138586240964	0.00592487190147683	0.0488010221721282	1499.87343369465	171424.616889782	54859.9250136744	451861.316408595	64577.2027739003	299370.034927342
Ppinaster	AllSamples	1.62015369578829e-06	200	0.0185138586240964	0.00592487190147683	0.0488010221721282	1500.14231091509	171424.616889782	54859.9250136744	451861.316408595	64577.2027739003	299370.034927342
Ppinaster	AllSamples	1.62015369578829e-06	200	0.0185138586240964	0.00592487190147683	0.0488010221721282	1500.14231091509	171424.616889782	54859.9250136744	451861.316408595	64577.2027739003	299370.034927342
Ppinaster	AllSamples	1.62022228536665e-06	200	0.0185138586240964	0.00592487190147683	0.0488010221721282	1500.20581978394	171424.616889782	54859.9250136744	451861.316408595	64577.2027739003	299370.034927342
Ppinaster	AllSamples	1.62022228536665e-06	200	0.0185138586240964	0.00592487190147683	0.0488010221721282	1500.20581978394	171424.616889782	54859.9250136744	451861.316408595	64577.2027739003	299370.034927342
Ppinaster	AllSamples	1.6202362085208e-06	200	0.0185138586240964	0.00592487190147683	0.0488010221721282	1500.21871159333	171424.616889782	54859.9250136744	451861.316408595	64577.2027739003	299370.034927342
Ppinaster	AllSamples	1.6202362085208e-06	200	0.0185138586240964	0.00592487190147683	0.0488010221721282	1500.21871159333	171424.616889782	54859.9250136744	451861.316408595	64577.2027739003	299370.034927342
Ppinaster	AllSamples	1.62032143065134e-06	200	0.0185138586240964	0.00592487190147683	0.0488010221721282	1500.29762097346	171424.616889782	54859.9250136744	451861.316408595	64577.2027739003	299370.034927342
Ppinaster	AllSamples	1.62032143065134e-06	200	0.0185138586240964	0.00592487190147683	0.0488010221721282	1500.29762097346	171424.616889782	54859.9250136744	451861.316408595	64577.2027739003	299370.034927342
Ppinaster	AllSamples	1.6209510089971e-06	200	0.0185138586240964	0.00592487190147683	0.0488010221721282	1500.88056388621	171424.616889782	54859.9250136744	451861.316408595	64577.2027739003	299370.034927342
Ppinaster	AllSamples	1.6209510089971e-06	200	0.0185138586240964	0.00592487190147683	0.0488010221721282	1500.88056388621	171424.616889782	54859.9250136744	451861.316408595	64577.2027739003	299370.034927342
Ppinaster	AllSamples	1.62110420052048e-06	200	0.0185138586240964	0.00592487190147683	0.0488010221721282	1501.02240788933	171424.616889782	54859.9250136744	451861.316408595	64577.2027739003	299370.034927342
Ppinaster	AllSamples	1.62110420052048e-06	200	0.0185138586240964	0.00592487190147683	0.0488010221721282	1501.02240788933	171424.616889782	54859.9250136744	451861.316408595	64577.2027739003	299370.034927342
Ppinaster	AllSamples	1.62115569763879e-06	200	0.0185138586240964	0.00592487190147683	0.0488010221721282	1501.07009040628	171424.616889782	54859.9250136744	451861.316408595	64577.2027739003	299370.034927342
Ppinaster	AllSamples	1.62115569763879e-06	200	0.0185138586240964	0.00592487190147683	0.0488010221721282	1501.07009040628	171424.616889782	54859.9250136744	451861.316408595	64577.2027739003	299370.034927342
Ppinaster	AllSamples	1.6211618111954e-06	200	0.0185138586240964	0.00592487190147683	0.0488010221721282	1501.07575110685	171424.616889782	54859.9250136744	451861.316408595	64577.2027739003	299370.034927342
Ppinaster	AllSamples	1.6211618111954e-06	200	0.0185138586240964	0.00592487190147683	0.0488010221721282	1501.07575110685	171424.616889782	54859.9250136744	451861.316408595	64577.2027739003	299370.034927342
Ppinaster	AllSamples	1.6211809202464e-06	200	0.0185138586240964	0.00592487190147683	0.0488010221721282	1501.09344467259	171424.616889782	54859.9250136744	451861.316408595	64577.2027739003	299370.034927342
Ppinaster	AllSamples	1.6211809202464e-06	200	0.0185138586240964	0.00592487190147683	0.0488010221721282	1501.09344467259	171424.616889782	54859.9250136744	451861.316408595	64577.2027739003	299370.034927342
Ppinaster	AllSamples	1.62163997070152e-06	200	0.0185138586240964	0.00592487190147683	0.0488010221721282	1501.5184913903	171424.616889782	54859.9250136744	451861.316408595	64577.2027739003	299370.034927342
Ppinaster	AllSamples	1.62163997070152e-06	200	0.0185138586240964	0.00592487190147683	0.0488010221721282	1501.5184913903	171424.616889782	54859.9250136744	451861.316408595	64577.2027739003	299370.034927342
Ppinaster	AllSamples	1.62197870728737e-06	200	0.0185138586240964	0.00592487190147683	0.0488010221721282	1501.8321363772	171424.616889782	54859.9250136744	451861.316408595	64577.2027739003	299370.034927342
Ppinaster	AllSamples	1.62197870728737e-06	200	0.0185138586240964	0.00592487190147683	0.0488010221721282	1501.8321363772	171424.616889782	54859.9250136744	451861.316408595	64577.2027739003	299370.034927342
Ppinaster	AllSamples	1.62387776124952e-06	200	0.0185138586240964	0.00592487190147683	0.0488010221721282	1503.59051967548	171424.616889782	54859.9250136744	451861.316408595	64577.2027739003	299370.034927342
Ppinaster	AllSamples	1.62387776124952e-06	200	0.0185138586240964	0.00592487190147683	0.0488010221721282	1503.59051967548	171424.616889782	54859.9250136744	451861.316408595	64577.2027739003	299370.034927342
Ppinaster	AllSamples	1.62504506311556e-06	200	0.0185138586240964	0.00592487190147683	0.0488010221721282	1504.67135473663	171424.616889782	54859.9250136744	451861.316408595	64577.2027739003	299370.034927342
Ppinaster	AllSamples	1.62504506311556e-06	200	0.0185138586240964	0.00592487190147683	0.0488010221721282	1504.67135473663	171424.616889782	54859.9250136744	451861.316408595	64577.2027739003	299370.034927342
Ppinaster	AllSamples	1.6252475805371e-06	200	0.0185138586240964	0.00592487190147683	0.0488010221721282	1504.85887086768	171424.616889782	54859.9250136744	451861.316408595	64577.2027739003	299370.034927342
Ppinaster	AllSamples	1.6252475805371e-06	200	0.0185138586240964	0.00592487190147683	0.0488010221721282	1504.85887086768	171424.616889782	54859.9250136744	451861.316408595	64577.2027739003	299370.034927342
Ppinaster	AllSamples	1.62566417698665e-06	200	0.0185138586240964	0.00592487190147683	0.0488010221721282	1505.24460832097	171424.616889782	54859.9250136744	451861.316408595	64577.2027739003	299370.034927342
Ppinaster	AllSamples	1.62566417698665e-06	200	0.0185138586240964	0.00592487190147683	0.0488010221721282	1505.24460832097	171424.616889782	54859.9250136744	451861.316408595	64577.2027739003	299370.034927342
Ppinaster	AllSamples	1.62757809324985e-06	200	0.0185138586240964	0.00592487190147683	0.0488010221721282	1507.01675300912	171424.616889782	54859.9250136744	451861.316408595	64577.2027739003	299370.034927342
Ppinaster	AllSamples	1.62757809324985e-06	200	0.0185138586240964	0.00592487190147683	0.0488010221721282	1507.01675300912	171424.616889782	54859.9250136744	451861.316408595	64577.2027739003	299370.034927342
Ppinaster	AllSamples	1.62763053588796e-06	200	0.0185138586240964	0.00592487190147683	0.0488010221721282	1507.06531100737	171424.616889782	54859.9250136744	451861.316408595	64577.2027739003	299370.034927342
Ppinaster	AllSamples	1.62763053588796e-06	200	0.0185138586240964	0.00592487190147683	0.0488010221721282	1507.06531100737	171424.616889782	54859.9250136744	451861.316408595	64577.2027739003	299370.034927342
Ppinaster	AllSamples	1.62772750508891e-06	200	0.0185138586240964	0.00592487190147683	0.0488010221721282	1507.15509730454	171424.616889782	54859.9250136744	451861.316408595	64577.2027739003	299370.034927342
Ppinaster	AllSamples	1.62772750508891e-06	200	0.0185138586240964	0.00592487190147683	0.0488010221721282	1507.15509730454	171424.616889782	54859.9250136744	451861.316408595	64577.2027739003	299370.034927342
Ppinaster	AllSamples	1.62869666069358e-06	200	0.0185138586240964	0.00592487190147683	0.0488010221721282	1508.05246360517	171424.616889782	54859.9250136744	451861.316408595	64577.2027739003	299370.034927342
Ppinaster	AllSamples	1.62869666069358e-06	200	0.0185138586240964	0.00592487190147683	0.0488010221721282	1508.05246360517	171424.616889782	54859.9250136744	451861.316408595	64577.2027739003	299370.034927342
Ppinaster	AllSamples	1.62897200326315e-06	200	0.0185138586240964	0.00592487190147683	0.0488010221721282	1508.30741042884	171424.616889782	54859.9250136744	451861.316408595	64577.2027739003	299370.034927342
Ppinaster	AllSamples	1.62897200326315e-06	200	0.0185138586240964	0.00592487190147683	0.0488010221721282	1508.30741042884	171424.616889782	54859.9250136744	451861.316408595	64577.2027739003	299370.034927342
Ppinaster	AllSamples	1.62948844918423e-06	200	0.0185138586240964	0.00592487190147683	0.0488010221721282	1508.78560109651	171424.616889782	54859.9250136744	451861.316408595	64577.2027739003	299370.034927342
Ppinaster	AllSamples	1.62948844918423e-06	200	0.0185138586240964	0.00592487190147683	0.0488010221721282	1508.78560109651	171424.616889782	54859.9250136744	451861.316408595	64577.2027739003	299370.034927342
Ppinaster	AllSamples	1.62964377743995e-06	200	0.0185138586240964	0.00592487190147683	0.0488010221721282	1508.92942355551	171424.616889782	54859.9250136744	451861.316408595	64577.2027739003	299370.034927342
Ppinaster	AllSamples	1.62964377743995e-06	200	0.0185138586240964	0.00592487190147683	0.0488010221721282	1508.92942355551	171424.616889782	54859.9250136744	451861.316408595	64577.2027739003	299370.034927342
Ppinaster	AllSamples	1.63042929461286e-06	200	0.0185138586240964	0.00592487190147683	0.0488010221721282	1509.65675427116	171424.616889782	54859.9250136744	451861.316408595	64577.2027739003	299370.034927342
Ppinaster	AllSamples	1.63042929461286e-06	200	0.0185138586240964	0.00592487190147683	0.0488010221721282	1509.65675427116	171424.616889782	54859.9250136744	451861.316408595	64577.2027739003	299370.034927342
Ppinaster	AllSamples	1.63101900305299e-06	200	0.0185138586240964	0.00592487190147683	0.0488010221721282	1510.20278060462	171424.616889782	54859.9250136744	451861.316408595	64577.2027739003	299370.034927342
Ppinaster	AllSamples	1.63101900305299e-06	200	0.0185138586240964	0.00592487190147683	0.0488010221721282	1510.20278060462	171424.616889782	54859.9250136744	451861.316408595	64577.2027739003	299370.034927342
Ppinaster	AllSamples	1.63122110779528e-06	200	0.0185138586240964	0.00592487190147683	0.0488010221721282	1510.38991462526	171424.616889782	54859.9250136744	451861.316408595	64577.2027739003	299370.034927342
Ppinaster	AllSamples	1.63122110779528e-06	200	0.0185138586240964	0.00592487190147683	0.0488010221721282	1510.38991462526	171424.616889782	54859.9250136744	451861.316408595	64577.2027739003	299370.034927342
Ppinaster	AllSamples	1.63150749359985e-06	200	0.0185138586240964	0.00592487190147683	0.0488010221721282	1510.65508666653	171424.616889782	54859.9250136744	451861.316408595	64577.2027739003	299370.034927342
Ppinaster	AllSamples	1.63150749359985e-06	200	0.0185138586240964	0.00592487190147683	0.0488010221721282	1510.65508666653	171424.616889782	54859.9250136744	451861.316408595	64577.2027739003	299370.034927342
Ppinaster	AllSamples	1.63209543321629e-06	200	0.0185138586240964	0.00592487190147683	0.0488010221721282	1511.19947520027	171424.616889782	54859.9250136744	451861.316408595	64577.2027739003	299370.034927342
Ppinaster	AllSamples	1.63209543321629e-06	200	0.0185138586240964	0.00592487190147683	0.0488010221721282	1511.19947520027	171424.616889782	54859.9250136744	451861.316408595	64577.2027739003	299370.034927342
Ppinaster	AllSamples	1.6321002424926e-06	200	0.0185138586240964	0.00592487190147683	0.0488010221721282	1511.20392823389	171424.616889782	54859.9250136744	451861.316408595	64577.2027739003	299370.034927342
Ppinaster	AllSamples	1.6321002424926e-06	200	0.0185138586240964	0.00592487190147683	0.0488010221721282	1511.20392823389	171424.616889782	54859.9250136744	451861.316408595	64577.2027739003	299370.034927342
Ppinaster	AllSamples	1.63230039108345e-06	200	0.0185138586240964	0.00592487190147683	0.0488010221721282	1511.38925100319	171424.616889782	54859.9250136744	451861.316408595	64577.2027739003	299370.034927342
Ppinaster	AllSamples	1.63230039108345e-06	200	0.0185138586240964	0.00592487190147683	0.0488010221721282	1511.38925100319	171424.616889782	54859.9250136744	451861.316408595	64577.2027739003	299370.034927342
Ppinaster	AllSamples	1.63291207755651e-06	200	0.0185138586240964	0.00592487190147683	0.0488010221721282	1511.95562736714	171424.616889782	54859.9250136744	451861.316408595	64577.2027739003	299370.034927342
Ppinaster	AllSamples	1.63291207755651e-06	200	0.0185138586240964	0.00592487190147683	0.0488010221721282	1511.95562736714	171424.616889782	54859.9250136744	451861.316408595	64577.2027739003	299370.034927342
Ppinaster	AllSamples	1.63397082305964e-06	200	0.0185138586240964	0.00592487190147683	0.0488010221721282	1512.93594727744	171424.616889782	54859.9250136744	451861.316408595	64577.2027739003	299370.034927342
Ppinaster	AllSamples	1.63397082305964e-06	200	0.0185138586240964	0.00592487190147683	0.0488010221721282	1512.93594727744	171424.616889782	54859.9250136744	451861.316408595	64577.2027739003	299370.034927342
Ppinaster	AllSamples	1.6340672138434e-06	200	0.0185138586240964	0.00592487190147683	0.0488010221721282	1513.02519800315	171424.616889782	54859.9250136744	451861.316408595	64577.2027739003	299370.034927342
Ppinaster	AllSamples	1.6340672138434e-06	200	0.0185138586240964	0.00592487190147683	0.0488010221721282	1513.02519800315	171424.616889782	54859.9250136744	451861.316408595	64577.2027739003	299370.034927342
Ppinaster	AllSamples	1.63414404098709e-06	200	0.0185138586240964	0.00592487190147683	0.0488010221721282	1513.0963342473	171424.616889782	54859.9250136744	451861.316408595	64577.2027739003	299370.034927342
Ppinaster	AllSamples	1.63414404098709e-06	200	0.0185138586240964	0.00592487190147683	0.0488010221721282	1513.0963342473	171424.616889782	54859.9250136744	451861.316408595	64577.2027739003	299370.034927342
Ppinaster	AllSamples	1.63448837129577e-06	200	0.0185138586240964	0.00592487190147683	0.0488010221721282	1513.41515860719	171424.616889782	54859.9250136744	451861.316408595	64577.2027739003	299370.034927342
Ppinaster	AllSamples	1.63448837129577e-06	200	0.0185138586240964	0.00592487190147683	0.0488010221721282	1513.41515860719	171424.616889782	54859.9250136744	451861.316408595	64577.2027739003	299370.034927342
Ppinaster	AllSamples	1.63450743479561e-06	200	0.0185138586240964	0.00592487190147683	0.0488010221721282	1513.43280999593	171424.616889782	54859.9250136744	451861.316408595	64577.2027739003	299370.034927342
Ppinaster	AllSamples	1.63450743479561e-06	200	0.0185138586240964	0.00592487190147683	0.0488010221721282	1513.43280999593	171424.616889782	54859.9250136744	451861.316408595	64577.2027739003	299370.034927342
Ppinaster	AllSamples	1.63537692133052e-06	200	0.0185138586240964	0.00592487190147683	0.0488010221721282	1514.23789012085	171424.616889782	54859.9250136744	451861.316408595	64577.2027739003	299370.034927342
Ppinaster	AllSamples	1.63537692133052e-06	200	0.0185138586240964	0.00592487190147683	0.0488010221721282	1514.23789012085	171424.616889782	54859.9250136744	451861.316408595	64577.2027739003	299370.034927342
Ppinaster	AllSamples	1.6362578418713e-06	200	0.0185138586240964	0.00592487190147683	0.0488010221721282	1515.05355728824	171424.616889782	54859.9250136744	451861.316408595	64577.2027739003	299370.034927342
Ppinaster	AllSamples	1.6362578418713e-06	200	0.0185138586240964	0.00592487190147683	0.0488010221721282	1515.05355728824	171424.616889782	54859.9250136744	451861.316408595	64577.2027739003	299370.034927342
Ppinaster	AllSamples	1.6365319021842e-06	200	0.0185138586240964	0.00592487190147683	0.0488010221721282	1515.30731683722	171424.616889782	54859.9250136744	451861.316408595	64577.2027739003	299370.034927342
Ppinaster	AllSamples	1.6365319021842e-06	200	0.0185138586240964	0.00592487190147683	0.0488010221721282	1515.30731683722	171424.616889782	54859.9250136744	451861.316408595	64577.2027739003	299370.034927342
Ppinaster	AllSamples	1.63710121663635e-06	200	0.0185138586240964	0.00592487190147683	0.0488010221721282	1515.83445984847	171424.616889782	54859.9250136744	451861.316408595	64577.2027739003	299370.034927342
Ppinaster	AllSamples	1.63710121663635e-06	200	0.0185138586240964	0.00592487190147683	0.0488010221721282	1515.83445984847	171424.616889782	54859.9250136744	451861.316408595	64577.2027739003	299370.034927342
Ppinaster	AllSamples	1.63741580026941e-06	200	0.0185138586240964	0.00592487190147683	0.0488010221721282	1516.1257409902	171424.616889782	54859.9250136744	451861.316408595	64577.2027739003	299370.034927342
Ppinaster	AllSamples	1.63741580026941e-06	200	0.0185138586240964	0.00592487190147683	0.0488010221721282	1516.1257409902	171424.616889782	54859.9250136744	451861.316408595	64577.2027739003	299370.034927342
Ppinaster	AllSamples	1.6374561847211e-06	200	0.0185138586240964	0.00592487190147683	0.0488010221721282	1516.16313400102	171424.616889782	54859.9250136744	451861.316408595	64577.2027739003	299370.034927342
Ppinaster	AllSamples	1.6374561847211e-06	200	0.0185138586240964	0.00592487190147683	0.0488010221721282	1516.16313400102	171424.616889782	54859.9250136744	451861.316408595	64577.2027739003	299370.034927342
Ppinaster	AllSamples	1.6383240978135e-06	200	0.0185138586240964	0.00592487190147683	0.0488010221721282	1516.96675723472	171424.616889782	54859.9250136744	451861.316408595	64577.2027739003	299370.034927342
Ppinaster	AllSamples	1.6383240978135e-06	200	0.0185138586240964	0.00592487190147683	0.0488010221721282	1516.96675723472	171424.616889782	54859.9250136744	451861.316408595	64577.2027739003	299370.034927342
Ppinaster	AllSamples	1.6384316542787e-06	200	0.0185138586240964	0.00592487190147683	0.0488010221721282	1517.06634655436	171424.616889782	54859.9250136744	451861.316408595	64577.2027739003	299370.034927342
Ppinaster	AllSamples	1.6384316542787e-06	200	0.0185138586240964	0.00592487190147683	0.0488010221721282	1517.06634655436	171424.616889782	54859.9250136744	451861.316408595	64577.2027739003	299370.034927342
Ppinaster	AllSamples	1.63894073689758e-06	200	0.0185138586240964	0.00592487190147683	0.0488010221721282	1517.53771934961	171424.616889782	54859.9250136744	451861.316408595	64577.2027739003	299370.034927342
Ppinaster	AllSamples	1.63894073689758e-06	200	0.0185138586240964	0.00592487190147683	0.0488010221721282	1517.53771934961	171424.616889782	54859.9250136744	451861.316408595	64577.2027739003	299370.034927342
Ppinaster	AllSamples	1.63940092967466e-06	200	0.0185138586240964	0.00592487190147683	0.0488010221721282	1517.96382377283	171424.616889782	54859.9250136744	451861.316408595	64577.2027739003	299370.034927342
Ppinaster	AllSamples	1.63940092967466e-06	200	0.0185138586240964	0.00592487190147683	0.0488010221721282	1517.96382377283	171424.616889782	54859.9250136744	451861.316408595	64577.2027739003	299370.034927342
Ppinaster	AllSamples	1.64004546746564e-06	200	0.0185138586240964	0.00592487190147683	0.0488010221721282	1518.56061802374	171424.616889782	54859.9250136744	451861.316408595	64577.2027739003	299370.034927342
Ppinaster	AllSamples	1.64004546746564e-06	200	0.0185138586240964	0.00592487190147683	0.0488010221721282	1518.56061802374	171424.616889782	54859.9250136744	451861.316408595	64577.2027739003	299370.034927342
Ppinaster	AllSamples	1.64007700555968e-06	200	0.0185138586240964	0.00592487190147683	0.0488010221721282	1518.58981996266	171424.616889782	54859.9250136744	451861.316408595	64577.2027739003	299370.034927342
Ppinaster	AllSamples	1.64007700555968e-06	200	0.0185138586240964	0.00592487190147683	0.0488010221721282	1518.58981996266	171424.616889782	54859.9250136744	451861.316408595	64577.2027739003	299370.034927342
Ppinaster	AllSamples	1.64050297261713e-06	200	0.0185138586240964	0.00592487190147683	0.0488010221721282	1518.98423390475	171424.616889782	54859.9250136744	451861.316408595	64577.2027739003	299370.034927342
Ppinaster	AllSamples	1.64050297261713e-06	200	0.0185138586240964	0.00592487190147683	0.0488010221721282	1518.98423390475	171424.616889782	54859.9250136744	451861.316408595	64577.2027739003	299370.034927342
Ppinaster	AllSamples	1.64080796699639e-06	200	0.0185138586240964	0.00592487190147683	0.0488010221721282	1519.26663610777	171424.616889782	54859.9250136744	451861.316408595	64577.2027739003	299370.034927342
Ppinaster	AllSamples	1.64080796699639e-06	200	0.0186515297823981	0.00603240188649653	0.0488010221721282	1519.26663610777	172699.349837019	55855.573023116	451861.316408595	65356.3528362122	299370.034927342
Ppinaster	AllSamples	1.64089694885653e-06	200	0.0186515297823981	0.00603240188649653	0.0488010221721282	1519.34902671901	172699.349837019	55855.573023116	451861.316408595	65356.3528362122	299370.034927342
Ppinaster	AllSamples	1.64089694885653e-06	200	0.0186515297823981	0.00603240188649653	0.0488010221721282	1519.34902671901	172699.349837019	55855.573023116	451861.316408595	65356.3528362122	299370.034927342
Ppinaster	AllSamples	1.64201653266204e-06	200	0.0186515297823981	0.00603240188649653	0.0488010221721282	1520.38567839077	172699.349837019	55855.573023116	451861.316408595	65356.3528362122	299370.034927342
Ppinaster	AllSamples	1.64201653266204e-06	200	0.0186515297823981	0.00603240188649653	0.0488010221721282	1520.38567839077	172699.349837019	55855.573023116	451861.316408595	65356.3528362122	299370.034927342
Ppinaster	AllSamples	1.64209757599818e-06	200	0.0186515297823981	0.00603240188649653	0.0488010221721282	1520.46071851683	172699.349837019	55855.573023116	451861.316408595	65356.3528362122	299370.034927342
Ppinaster	AllSamples	1.64209757599818e-06	200	0.0186515297823981	0.00603240188649653	0.0488010221721282	1520.46071851683	172699.349837019	55855.573023116	451861.316408595	65356.3528362122	299370.034927342
Ppinaster	AllSamples	1.64269231314308e-06	200	0.0186515297823981	0.00603240188649653	0.0488010221721282	1521.01140105841	172699.349837019	55855.573023116	451861.316408595	65356.3528362122	299370.034927342
Ppinaster	AllSamples	1.64269231314308e-06	200	0.0186515297823981	0.00603240188649653	0.0488010221721282	1521.01140105841	172699.349837019	55855.573023116	451861.316408595	65356.3528362122	299370.034927342
Ppinaster	AllSamples	1.6426951827904e-06	200	0.0186515297823981	0.00603240188649653	0.0488010221721282	1521.01405813926	172699.349837019	55855.573023116	451861.316408595	65356.3528362122	299370.034927342
Ppinaster	AllSamples	1.6426951827904e-06	200	0.0186515297823981	0.00603240188649653	0.0488010221721282	1521.01405813926	172699.349837019	55855.573023116	451861.316408595	65356.3528362122	299370.034927342
Ppinaster	AllSamples	1.64288152596465e-06	200	0.0186515297823981	0.00603240188649653	0.0488010221721282	1521.18659811541	172699.349837019	55855.573023116	451861.316408595	65356.3528362122	299370.034927342
Ppinaster	AllSamples	1.64288152596465e-06	200	0.0186515297823981	0.00603240188649653	0.0488010221721282	1521.18659811541	172699.349837019	55855.573023116	451861.316408595	65356.3528362122	299370.034927342
Ppinaster	AllSamples	1.64378584250771e-06	200	0.0186515297823981	0.00603240188649653	0.0488010221721282	1522.02392824788	172699.349837019	55855.573023116	451861.316408595	65356.3528362122	299370.034927342
Ppinaster	AllSamples	1.64378584250771e-06	200	0.0186515297823981	0.00603240188649653	0.0488010221721282	1522.02392824788	172699.349837019	55855.573023116	451861.316408595	65356.3528362122	299370.034927342
Ppinaster	AllSamples	1.64385788290151e-06	200	0.0186515297823981	0.00603240188649653	0.0488010221721282	1522.09063231621	172699.349837019	55855.573023116	451861.316408595	65356.3528362122	299370.034927342
Ppinaster	AllSamples	1.64385788290151e-06	200	0.0186515297823981	0.00603240188649653	0.0488010221721282	1522.09063231621	172699.349837019	55855.573023116	451861.316408595	65356.3528362122	299370.034927342
Ppinaster	AllSamples	1.64413409417885e-06	200	0.0186515297823981	0.00603240188649653	0.0488010221721282	1522.34638349893	172699.349837019	55855.573023116	451861.316408595	65356.3528362122	299370.034927342
Ppinaster	AllSamples	1.64413409417885e-06	200	0.0186515297823981	0.00603240188649653	0.0488010221721282	1522.34638349893	172699.349837019	55855.573023116	451861.316408595	65356.3528362122	299370.034927342
Ppinaster	AllSamples	1.6443342520826e-06	200	0.0186515297823981	0.00603240188649653	0.0488010221721282	1522.53171489129	172699.349837019	55855.573023116	451861.316408595	65356.3528362122	299370.034927342
Ppinaster	AllSamples	1.6443342520826e-06	200	0.0186515297823981	0.00603240188649653	0.0488010221721282	1522.53171489129	172699.349837019	55855.573023116	451861.316408595	65356.3528362122	299370.034927342
Ppinaster	AllSamples	1.64438121005334e-06	200	0.0186515297823981	0.00603240188649653	0.0488010221721282	1522.57519449383	172699.349837019	55855.573023116	451861.316408595	65356.3528362122	299370.034927342
Ppinaster	AllSamples	1.64438121005334e-06	200	0.0186515297823981	0.00603240188649653	0.0488010221721282	1522.57519449383	172699.349837019	55855.573023116	451861.316408595	65356.3528362122	299370.034927342
Ppinaster	AllSamples	1.64550482453292e-06	200	0.0186515297823981	0.00603240188649653	0.0488010221721282	1523.61557827122	172699.349837019	55855.573023116	451861.316408595	65356.3528362122	299370.034927342
Ppinaster	AllSamples	1.64550482453292e-06	200	0.0186515297823981	0.00603240188649653	0.0488010221721282	1523.61557827122	172699.349837019	55855.573023116	451861.316408595	65356.3528362122	299370.034927342
Ppinaster	AllSamples	1.64677746906795e-06	200	0.0186515297823981	0.00603240188649653	0.0488010221721282	1524.79395284069	172699.349837019	55855.573023116	451861.316408595	65356.3528362122	299370.034927342
Ppinaster	AllSamples	1.64677746906795e-06	200	0.0186515297823981	0.00603240188649653	0.0488010221721282	1524.79395284069	172699.349837019	55855.573023116	451861.316408595	65356.3528362122	299370.034927342
Ppinaster	AllSamples	1.64723739819122e-06	200	0.0186515297823981	0.00603240188649653	0.0488010221721282	1525.21981314001	172699.349837019	55855.573023116	451861.316408595	65356.3528362122	299370.034927342
Ppinaster	AllSamples	1.64723739819122e-06	200	0.0186515297823981	0.00603240188649653	0.0488010221721282	1525.21981314001	172699.349837019	55855.573023116	451861.316408595	65356.3528362122	299370.034927342
Ppinaster	AllSamples	1.6479177637899e-06	200	0.0186515297823981	0.00603240188649653	0.0488010221721282	1525.84978128694	172699.349837019	55855.573023116	451861.316408595	65356.3528362122	299370.034927342
Ppinaster	AllSamples	1.6479177637899e-06	200	0.0186515297823981	0.00603240188649653	0.0488010221721282	1525.84978128694	172699.349837019	55855.573023116	451861.316408595	65356.3528362122	299370.034927342
Ppinaster	AllSamples	1.64890100142147e-06	200	0.0186515297823981	0.00603240188649653	0.0488010221721282	1526.76018650136	172699.349837019	55855.573023116	451861.316408595	65356.3528362122	299370.034927342
Ppinaster	AllSamples	1.64890100142147e-06	200	0.0186515297823981	0.00603240188649653	0.0488010221721282	1526.76018650136	172699.349837019	55855.573023116	451861.316408595	65356.3528362122	299370.034927342
Ppinaster	AllSamples	1.64908565332222e-06	200	0.0186515297823981	0.00603240188649653	0.0488010221721282	1526.93116048354	172699.349837019	55855.573023116	451861.316408595	65356.3528362122	299370.034927342
Ppinaster	AllSamples	1.64908565332222e-06	200	0.0186515297823981	0.00603240188649653	0.0488010221721282	1526.93116048354	172699.349837019	55855.573023116	451861.316408595	65356.3528362122	299370.034927342
Ppinaster	AllSamples	1.64923375577972e-06	200	0.0186515297823981	0.00603240188649653	0.0488010221721282	1527.06829238863	172699.349837019	55855.573023116	451861.316408595	65356.3528362122	299370.034927342
Ppinaster	AllSamples	1.64923375577972e-06	200	0.0186515297823981	0.00603240188649653	0.0488010221721282	1527.06829238863	172699.349837019	55855.573023116	451861.316408595	65356.3528362122	299370.034927342
Ppinaster	AllSamples	1.65040046475441e-06	200	0.0186515297823981	0.00603240188649653	0.0488010221721282	1528.14857847631	172699.349837019	55855.573023116	451861.316408595	65356.3528362122	299370.034927342
Ppinaster	AllSamples	1.65040046475441e-06	200	0.0186515297823981	0.00603240188649653	0.0488010221721282	1528.14857847631	172699.349837019	55855.573023116	451861.316408595	65356.3528362122	299370.034927342
Ppinaster	AllSamples	1.65061229662386e-06	200	0.0186515297823981	0.00603240188649653	0.0488010221721282	1528.34471909617	172699.349837019	55855.573023116	451861.316408595	65356.3528362122	299370.034927342
Ppinaster	AllSamples	1.65061229662386e-06	200	0.0186515297823981	0.00603240188649653	0.0488010221721282	1528.34471909617	172699.349837019	55855.573023116	451861.316408595	65356.3528362122	299370.034927342
Ppinaster	AllSamples	1.65092282169841e-06	200	0.0186515297823981	0.00603240188649653	0.0488010221721282	1528.63224231335	172699.349837019	55855.573023116	451861.316408595	65356.3528362122	299370.034927342
Ppinaster	AllSamples	1.65092282169841e-06	200	0.0186515297823981	0.00603240188649653	0.0488010221721282	1528.63224231335	172699.349837019	55855.573023116	451861.316408595	65356.3528362122	299370.034927342
Ppinaster	AllSamples	1.65107093024878e-06	200	0.0186515297823981	0.00603240188649653	0.0488010221721282	1528.76937985998	172699.349837019	55855.573023116	451861.316408595	65356.3528362122	299370.034927342
Ppinaster	AllSamples	1.65107093024878e-06	200	0.0186515297823981	0.00603240188649653	0.0488010221721282	1528.76937985998	172699.349837019	55855.573023116	451861.316408595	65356.3528362122	299370.034927342
Ppinaster	AllSamples	1.65114701113058e-06	200	0.0186515297823981	0.00603240188649653	0.0488010221721282	1528.83982512091	172699.349837019	55855.573023116	451861.316408595	65356.3528362122	299370.034927342
Ppinaster	AllSamples	1.65114701113058e-06	200	0.0186515297823981	0.00603240188649653	0.0488010221721282	1528.83982512091	172699.349837019	55855.573023116	451861.316408595	65356.3528362122	299370.034927342
Ppinaster	AllSamples	1.65185168058355e-06	200	0.0186515297823981	0.00603240188649653	0.0488010221721282	1529.49229683662	172699.349837019	55855.573023116	451861.316408595	65356.3528362122	299370.034927342
Ppinaster	AllSamples	1.65185168058355e-06	200	0.0186515297823981	0.00603240188649653	0.0488010221721282	1529.49229683662	172699.349837019	55855.573023116	451861.316408595	65356.3528362122	299370.034927342
Ppinaster	AllSamples	1.65186148599726e-06	200	0.0186515297823981	0.00603240188649653	0.0488010221721282	1529.50137592339	172699.349837019	55855.573023116	451861.316408595	65356.3528362122	299370.034927342
Ppinaster	AllSamples	1.65186148599726e-06	200	0.0186515297823981	0.00603240188649653	0.0488010221721282	1529.50137592339	172699.349837019	55855.573023116	451861.316408595	65356.3528362122	299370.034927342
Ppinaster	AllSamples	1.6523793396915e-06	200	0.0186515297823981	0.00603240188649653	0.0488010221721282	1529.98087008473	172699.349837019	55855.573023116	451861.316408595	65356.3528362122	299370.034927342
Ppinaster	AllSamples	1.6523793396915e-06	200	0.0186515297823981	0.00603240188649653	0.0488010221721282	1529.98087008473	172699.349837019	55855.573023116	451861.316408595	65356.3528362122	299370.034927342
Ppinaster	AllSamples	1.65251256603724e-06	200	0.0186515297823981	0.00603240188649653	0.0488010221721282	1530.10422781226	172699.349837019	55855.573023116	451861.316408595	65356.3528362122	299370.034927342
Ppinaster	AllSamples	1.65251256603724e-06	200	0.0186515297823981	0.00603240188649653	0.0488010221721282	1530.10422781226	172699.349837019	55855.573023116	451861.316408595	65356.3528362122	299370.034927342
Ppinaster	AllSamples	1.65287273992572e-06	200	0.0186515297823981	0.00603240188649653	0.0488010221721282	1530.43772215344	172699.349837019	55855.573023116	451861.316408595	65356.3528362122	299370.034927342
Ppinaster	AllSamples	1.65287273992572e-06	200	0.0186515297823981	0.00603240188649653	0.0488010221721282	1530.43772215344	172699.349837019	55855.573023116	451861.316408595	65356.3528362122	299370.034927342
Ppinaster	AllSamples	1.65327432510248e-06	200	0.0186515297823981	0.00603240188649653	0.0488010221721282	1530.80956028008	172699.349837019	55855.573023116	451861.316408595	65356.3528362122	299370.034927342
Ppinaster	AllSamples	1.65327432510248e-06	200	0.0186515297823981	0.00603240188649653	0.0488010221721282	1530.80956028008	172699.349837019	55855.573023116	451861.316408595	65356.3528362122	299370.034927342
Ppinaster	AllSamples	1.65327932617351e-06	200	0.0186515297823981	0.00603240188649653	0.0488010221721282	1530.8141909014	172699.349837019	55855.573023116	451861.316408595	65356.3528362122	299370.034927342
Ppinaster	AllSamples	1.65327932617351e-06	200	0.0186515297823981	0.00603240188649653	0.0488010221721282	1530.8141909014	172699.349837019	55855.573023116	451861.316408595	65356.3528362122	299370.034927342
Ppinaster	AllSamples	1.65371871350468e-06	200	0.0186515297823981	0.00603240188649653	0.0488010221721282	1531.22103102285	172699.349837019	55855.573023116	451861.316408595	65356.3528362122	299370.034927342
Ppinaster	AllSamples	1.65371871350468e-06	200	0.0186515297823981	0.00603240188649653	0.0488010221721282	1531.22103102285	172699.349837019	55855.573023116	451861.316408595	65356.3528362122	299370.034927342
Ppinaster	AllSamples	1.65373309219303e-06	200	0.0186515297823981	0.00603240188649653	0.0488010221721282	1531.23434462318	172699.349837019	55855.573023116	451861.316408595	65356.3528362122	299370.034927342
Ppinaster	AllSamples	1.65373309219303e-06	200	0.0186515297823981	0.00603240188649653	0.0488010221721282	1531.23434462318	172699.349837019	55855.573023116	451861.316408595	65356.3528362122	299370.034927342
Ppinaster	AllSamples	1.65378293421326e-06	200	0.0186515297823981	0.00603240188649653	0.0488010221721282	1531.28049464191	172699.349837019	55855.573023116	451861.316408595	65356.3528362122	299370.034927342
Ppinaster	AllSamples	1.65378293421326e-06	200	0.0186515297823981	0.00603240188649653	0.0488010221721282	1531.28049464191	172699.349837019	55855.573023116	451861.316408595	65356.3528362122	299370.034927342
Ppinaster	AllSamples	1.65447777242639e-06	200	0.0186515297823981	0.00603240188649653	0.0488010221721282	1531.92386335777	172699.349837019	55855.573023116	451861.316408595	65356.3528362122	299370.034927342
Ppinaster	AllSamples	1.65447777242639e-06	200	0.0186515297823981	0.00603240188649653	0.0488010221721282	1531.92386335777	172699.349837019	55855.573023116	451861.316408595	65356.3528362122	299370.034927342
Ppinaster	AllSamples	1.65522188513143e-06	200	0.0186515297823981	0.00603240188649653	0.0488010221721282	1532.61285660317	172699.349837019	55855.573023116	451861.316408595	65356.3528362122	299370.034927342
Ppinaster	AllSamples	1.65522188513143e-06	200	0.0186515297823981	0.00603240188649653	0.0488010221721282	1532.61285660317	172699.349837019	55855.573023116	451861.316408595	65356.3528362122	299370.034927342
Ppinaster	AllSamples	1.65540109056836e-06	200	0.0186515297823981	0.00603240188649653	0.0488010221721282	1532.7787875633	172699.349837019	55855.573023116	451861.316408595	65356.3528362122	299370.034927342
Ppinaster	AllSamples	1.65540109056836e-06	200	0.0186515297823981	0.00603240188649653	0.0488010221721282	1532.7787875633	172699.349837019	55855.573023116	451861.316408595	65356.3528362122	299370.034927342
Ppinaster	AllSamples	1.6554207186559e-06	200	0.0186515297823981	0.00603240188649653	0.0488010221721282	1532.79696171843	172699.349837019	55855.573023116	451861.316408595	65356.3528362122	299370.034927342
Ppinaster	AllSamples	1.6554207186559e-06	200	0.0186515297823981	0.00603240188649653	0.0488010221721282	1532.79696171843	172699.349837019	55855.573023116	451861.316408595	65356.3528362122	299370.034927342
Ppinaster	AllSamples	1.65561525582231e-06	200	0.0186515297823981	0.00603240188649653	0.0488010221721282	1532.97708872436	172699.349837019	55855.573023116	451861.316408595	65356.3528362122	299370.034927342
Ppinaster	AllSamples	1.65561525582231e-06	200	0.0186515297823981	0.00603240188649653	0.0488010221721282	1532.97708872436	172699.349837019	55855.573023116	451861.316408595	65356.3528362122	299370.034927342
Ppinaster	AllSamples	1.65563118067448e-06	200	0.0186515297823981	0.00603240188649653	0.0488010221721282	1532.99183395785	172699.349837019	55855.573023116	451861.316408595	65356.3528362122	299370.034927342
Ppinaster	AllSamples	1.65563118067448e-06	200	0.0186515297823981	0.00603240188649653	0.0488010221721282	1532.99183395785	172699.349837019	55855.573023116	451861.316408595	65356.3528362122	299370.034927342
Ppinaster	AllSamples	1.65609230852266e-06	200	0.0186515297823981	0.00603240188649653	0.0488010221721282	1533.41880418764	172699.349837019	55855.573023116	451861.316408595	65356.3528362122	299370.034927342
Ppinaster	AllSamples	1.65609230852266e-06	200	0.0186515297823981	0.00603240188649653	0.0488010221721282	1533.41880418764	172699.349837019	55855.573023116	451861.316408595	65356.3528362122	299370.034927342
Ppinaster	AllSamples	1.6566771548389e-06	200	0.0186515297823981	0.00603240188649653	0.0488010221721282	1533.96032855454	172699.349837019	55855.573023116	451861.316408595	65356.3528362122	299370.034927342
Ppinaster	AllSamples	1.6566771548389e-06	200	0.0186515297823981	0.00603240188649653	0.0488010221721282	1533.96032855454	172699.349837019	55855.573023116	451861.316408595	65356.3528362122	299370.034927342
Ppinaster	AllSamples	1.65719318929331e-06	200	0.0186515297823981	0.00603240188649653	0.0488010221721282	1534.43813823455	172699.349837019	55855.573023116	451861.316408595	65356.3528362122	299370.034927342
Ppinaster	AllSamples	1.65719318929331e-06	200	0.0186515297823981	0.00603240188649653	0.0488010221721282	1534.43813823455	172699.349837019	55855.573023116	451861.316408595	65356.3528362122	299370.034927342
Ppinaster	AllSamples	1.65722003144477e-06	200	0.0186515297823981	0.00603240188649653	0.0488010221721282	1534.46299207849	172699.349837019	55855.573023116	451861.316408595	65356.3528362122	299370.034927342
Ppinaster	AllSamples	1.65722003144477e-06	200	0.0186515297823981	0.00603240188649653	0.0488010221721282	1534.46299207849	172699.349837019	55855.573023116	451861.316408595	65356.3528362122	299370.034927342
Ppinaster	AllSamples	1.65740198311078e-06	200	0.0186515297823981	0.00603240188649653	0.0488010221721282	1534.63146584331	172699.349837019	55855.573023116	451861.316408595	65356.3528362122	299370.034927342
Ppinaster	AllSamples	1.65740198311078e-06	200	0.0186515297823981	0.00603240188649653	0.0488010221721282	1534.63146584331	172699.349837019	55855.573023116	451861.316408595	65356.3528362122	299370.034927342
Ppinaster	AllSamples	1.6575289479282e-06	200	0.0186515297823981	0.00603240188649653	0.0488010221721282	1534.74902585944	172699.349837019	55855.573023116	451861.316408595	65356.3528362122	299370.034927342
Ppinaster	AllSamples	1.6575289479282e-06	200	0.0186515297823981	0.00603240188649653	0.0488010221721282	1534.74902585944	172699.349837019	55855.573023116	451861.316408595	65356.3528362122	299370.034927342
Ppinaster	AllSamples	1.65778606195137e-06	200	0.0186515297823981	0.00603240188649653	0.0488010221721282	1534.98709439941	172699.349837019	55855.573023116	451861.316408595	65356.3528362122	299370.034927342
Ppinaster	AllSamples	1.65778606195137e-06	200	0.0186515297823981	0.00603240188649653	0.0488010221721282	1534.98709439941	172699.349837019	55855.573023116	451861.316408595	65356.3528362122	299370.034927342
Ppinaster	AllSamples	1.65780989455852e-06	200	0.0186515297823981	0.00603240188649653	0.0488010221721282	1535.00916162825	172699.349837019	55855.573023116	451861.316408595	65356.3528362122	299370.034927342
Ppinaster	AllSamples	1.65780989455852e-06	200	0.0186515297823981	0.00603240188649653	0.0488010221721282	1535.00916162825	172699.349837019	55855.573023116	451861.316408595	65356.3528362122	299370.034927342
Ppinaster	AllSamples	1.65818630734168e-06	200	0.0186515297823981	0.00603240188649653	0.0488010221721282	1535.35769198304	172699.349837019	55855.573023116	451861.316408595	65356.3528362122	299370.034927342
Ppinaster	AllSamples	1.65818630734168e-06	200	0.0186515297823981	0.00603240188649653	0.0488010221721282	1535.35769198304	172699.349837019	55855.573023116	451861.316408595	65356.3528362122	299370.034927342
Ppinaster	AllSamples	1.65825605119172e-06	200	0.0186515297823981	0.00603240188649653	0.0488010221721282	1535.42226962197	172699.349837019	55855.573023116	451861.316408595	65356.3528362122	299370.034927342
Ppinaster	AllSamples	1.65825605119172e-06	200	0.0186515297823981	0.00603240188649653	0.0488010221721282	1535.42226962197	172699.349837019	55855.573023116	451861.316408595	65356.3528362122	299370.034927342
Ppinaster	AllSamples	1.65834287944611e-06	200	0.0186515297823981	0.00603240188649653	0.0488010221721282	1535.5026661538	172699.349837019	55855.573023116	451861.316408595	65356.3528362122	299370.034927342
Ppinaster	AllSamples	1.65834287944611e-06	200	0.0186515297823981	0.00603240188649653	0.0488010221721282	1535.5026661538	172699.349837019	55855.573023116	451861.316408595	65356.3528362122	299370.034927342
Ppinaster	AllSamples	1.65904571896629e-06	200	0.0186515297823981	0.00603240188649653	0.0488010221721282	1536.1534434873	172699.349837019	55855.573023116	451861.316408595	65356.3528362122	299370.034927342
Ppinaster	AllSamples	1.65904571896629e-06	200	0.0186515297823981	0.00603240188649653	0.0488010221721282	1536.1534434873	172699.349837019	55855.573023116	451861.316408595	65356.3528362122	299370.034927342
Ppinaster	AllSamples	1.65939594804573e-06	200	0.0186515297823981	0.00603240188649653	0.0488010221721282	1536.47772967197	172699.349837019	55855.573023116	451861.316408595	65356.3528362122	299370.034927342
Ppinaster	AllSamples	1.65939594804573e-06	200	0.0186515297823981	0.00603240188649653	0.0488010221721282	1536.47772967197	172699.349837019	55855.573023116	451861.316408595	65356.3528362122	299370.034927342
Ppinaster	AllSamples	1.65940587835923e-06	200	0.0186515297823981	0.00603240188649653	0.0488010221721282	1536.48692440669	172699.349837019	55855.573023116	451861.316408595	65356.3528362122	299370.034927342
Ppinaster	AllSamples	1.65940587835923e-06	200	0.0186515297823981	0.00603240188649653	0.0488010221721282	1536.48692440669	172699.349837019	55855.573023116	451861.316408595	65356.3528362122	299370.034927342
Ppinaster	AllSamples	1.65978947787515e-06	200	0.0186515297823981	0.00603240188649653	0.0488010221721282	1536.84210914366	172699.349837019	55855.573023116	451861.316408595	65356.3528362122	299370.034927342
Ppinaster	AllSamples	1.65978947787515e-06	200	0.0186515297823981	0.00603240188649653	0.0488010221721282	1536.84210914366	172699.349837019	55855.573023116	451861.316408595	65356.3528362122	299370.034927342
Ppinaster	AllSamples	1.66041772613394e-06	200	0.0186515297823981	0.00603240188649653	0.0488010221721282	1537.42382049439	172699.349837019	55855.573023116	451861.316408595	65356.3528362122	299370.034927342
Ppinaster	AllSamples	1.66041772613394e-06	200	0.0186515297823981	0.00603240188649653	0.0488010221721282	1537.42382049439	172699.349837019	55855.573023116	451861.316408595	65356.3528362122	299370.034927342
Ppinaster	AllSamples	1.66066995591221e-06	200	0.0186515297823981	0.00603240188649653	0.0488010221721282	1537.65736658538	172699.349837019	55855.573023116	451861.316408595	65356.3528362122	299370.034927342
Ppinaster	AllSamples	1.66066995591221e-06	200	0.0186515297823981	0.00603240188649653	0.0488010221721282	1537.65736658538	172699.349837019	55855.573023116	451861.316408595	65356.3528362122	299370.034927342
Ppinaster	AllSamples	1.66204353543283e-06	200	0.0186515297823981	0.00603240188649653	0.0488010221721282	1538.92919947485	172699.349837019	55855.573023116	451861.316408595	65356.3528362122	299370.034927342
Ppinaster	AllSamples	1.66204353543283e-06	200	0.0186515297823981	0.00603240188649653	0.0488010221721282	1538.92919947485	172699.349837019	55855.573023116	451861.316408595	65356.3528362122	299370.034927342
Ppinaster	AllSamples	1.66236951541017e-06	200	0.0186515297823981	0.00603240188649653	0.0488010221721282	1539.2310327872	172699.349837019	55855.573023116	451861.316408595	65356.3528362122	299370.034927342
Ppinaster	AllSamples	1.66236951541017e-06	200	0.0186515297823981	0.00603240188649653	0.0488010221721282	1539.2310327872	172699.349837019	55855.573023116	451861.316408595	65356.3528362122	299370.034927342
Ppinaster	AllSamples	1.66272673527543e-06	200	0.0186515297823981	0.00603240188649653	0.0488010221721282	1539.5617919217	172699.349837019	55855.573023116	451861.316408595	65356.3528362122	299370.034927342
Ppinaster	AllSamples	1.66272673527543e-06	200	0.0186515297823981	0.00603240188649653	0.0488010221721282	1539.5617919217	172699.349837019	55855.573023116	451861.316408595	65356.3528362122	299370.034927342
Ppinaster	AllSamples	1.66333913844131e-06	200	0.0186515297823981	0.00603240188649653	0.0488010221721282	1540.12883189011	172699.349837019	55855.573023116	451861.316408595	65356.3528362122	299370.034927342
Ppinaster	AllSamples	1.66333913844131e-06	200	0.0186515297823981	0.00603240188649653	0.0488010221721282	1540.12883189011	172699.349837019	55855.573023116	451861.316408595	65356.3528362122	299370.034927342
Ppinaster	AllSamples	1.66340889306639e-06	200	0.0186515297823981	0.00603240188649653	0.0488010221721282	1540.19341950591	172699.349837019	55855.573023116	451861.316408595	65356.3528362122	299370.034927342
Ppinaster	AllSamples	1.66340889306639e-06	200	0.0186515297823981	0.00603240188649653	0.0488010221721282	1540.19341950591	172699.349837019	55855.573023116	451861.316408595	65356.3528362122	299370.034927342
Ppinaster	AllSamples	1.6635706886238e-06	200	0.0186515297823981	0.00603240188649653	0.0488010221721282	1540.34323020722	172699.349837019	55855.573023116	451861.316408595	65356.3528362122	299370.034927342
Ppinaster	AllSamples	1.6635706886238e-06	200	0.0186515297823981	0.00603240188649653	0.0488010221721282	1540.34323020722	172699.349837019	55855.573023116	451861.316408595	65356.3528362122	299370.034927342
Ppinaster	AllSamples	1.66470570227877e-06	200	0.0186515297823981	0.00603240188649653	0.0488010221721282	1541.39416877664	172699.349837019	55855.573023116	451861.316408595	65356.3528362122	299370.034927342
Ppinaster	AllSamples	1.66470570227877e-06	200	0.0186515297823981	0.00603240188649653	0.0488010221721282	1541.39416877664	172699.349837019	55855.573023116	451861.316408595	65356.3528362122	299370.034927342
Ppinaster	AllSamples	1.6653950107162e-06	200	0.0186515297823981	0.00603240188649653	0.0488010221721282	1542.03241732982	172699.349837019	55855.573023116	451861.316408595	65356.3528362122	299370.034927342
Ppinaster	AllSamples	1.6653950107162e-06	200	0.0186515297823981	0.00603240188649653	0.0488010221721282	1542.03241732982	172699.349837019	55855.573023116	451861.316408595	65356.3528362122	299370.034927342
Ppinaster	AllSamples	1.66550791151466e-06	200	0.0186515297823981	0.00603240188649653	0.0488010221721282	1542.13695510617	172699.349837019	55855.573023116	451861.316408595	65356.3528362122	299370.034927342
Ppinaster	AllSamples	1.66550791151466e-06	200	0.0186515297823981	0.00603240188649653	0.0488010221721282	1542.13695510617	172699.349837019	55855.573023116	451861.316408595	65356.3528362122	299370.034927342
Ppinaster	AllSamples	1.66552470231178e-06	200	0.0186515297823981	0.00603240188649653	0.0488010221721282	1542.15250214054	172699.349837019	55855.573023116	451861.316408595	65356.3528362122	299370.034927342
Ppinaster	AllSamples	1.66552470231178e-06	200	0.0186515297823981	0.00603240188649653	0.0488010221721282	1542.15250214054	172699.349837019	55855.573023116	451861.316408595	65356.3528362122	299370.034927342
Ppinaster	AllSamples	1.66571297032969e-06	200	0.0186515297823981	0.00603240188649653	0.0488010221721282	1542.32682437934	172699.349837019	55855.573023116	451861.316408595	65356.3528362122	299370.034927342
Ppinaster	AllSamples	1.66571297032969e-06	200	0.0186515297823981	0.00603240188649653	0.0488010221721282	1542.32682437934	172699.349837019	55855.573023116	451861.316408595	65356.3528362122	299370.034927342
Ppinaster	AllSamples	1.6658300402957e-06	200	0.0186515297823981	0.00603240188649653	0.0488010221721282	1542.43522249602	172699.349837019	55855.573023116	451861.316408595	65356.3528362122	299370.034927342
Ppinaster	AllSamples	1.6658300402957e-06	200	0.0186515297823981	0.00603240188649653	0.0488010221721282	1542.43522249602	172699.349837019	55855.573023116	451861.316408595	65356.3528362122	299370.034927342
Ppinaster	AllSamples	1.66612771488845e-06	200	0.0186515297823981	0.00603240188649653	0.0488010221721282	1542.71084711893	172699.349837019	55855.573023116	451861.316408595	65356.3528362122	299370.034927342
Ppinaster	AllSamples	1.66612771488845e-06	200	0.0186515297823981	0.00603240188649653	0.0488010221721282	1542.71084711893	172699.349837019	55855.573023116	451861.316408595	65356.3528362122	299370.034927342
Ppinaster	AllSamples	1.66657897494684e-06	200	0.0186515297823981	0.00603240188649653	0.0488010221721282	1543.12868050633	172699.349837019	55855.573023116	451861.316408595	65356.3528362122	299370.034927342
Ppinaster	AllSamples	1.66657897494684e-06	200	0.0186515297823981	0.00603240188649653	0.0488010221721282	1543.12868050633	172699.349837019	55855.573023116	451861.316408595	65356.3528362122	299370.034927342
Ppinaster	AllSamples	1.66687763134522e-06	200	0.0186515297823981	0.00603240188649653	0.0488010221721282	1543.40521420854	172699.349837019	55855.573023116	451861.316408595	65356.3528362122	299370.034927342
Ppinaster	AllSamples	1.66687763134522e-06	200	0.0186515297823981	0.00603240188649653	0.0488010221721282	1543.40521420854	172699.349837019	55855.573023116	451861.316408595	65356.3528362122	299370.034927342
Ppinaster	AllSamples	1.66689120134456e-06	200	0.0186515297823981	0.00603240188649653	0.0488010221721282	1543.41777902274	172699.349837019	55855.573023116	451861.316408595	65356.3528362122	299370.034927342
Ppinaster	AllSamples	1.66689120134456e-06	200	0.0186515297823981	0.00603240188649653	0.0488010221721282	1543.41777902274	172699.349837019	55855.573023116	451861.316408595	65356.3528362122	299370.034927342
Ppinaster	AllSamples	1.66744659227409e-06	200	0.0186515297823981	0.00603240188649653	0.0488010221721282	1543.93202988342	172699.349837019	55855.573023116	451861.316408595	65356.3528362122	299370.034927342
Ppinaster	AllSamples	1.66744659227409e-06	200	0.0186515297823981	0.00603240188649653	0.0488010221721282	1543.93202988342	172699.349837019	55855.573023116	451861.316408595	65356.3528362122	299370.034927342
Ppinaster	AllSamples	1.66787075585804e-06	200	0.0186515297823981	0.00603240188649653	0.0488010221721282	1544.32477394263	172699.349837019	55855.573023116	451861.316408595	65356.3528362122	299370.034927342
Ppinaster	AllSamples	1.66787075585804e-06	200	0.0186515297823981	0.00603240188649653	0.0488010221721282	1544.32477394263	172699.349837019	55855.573023116	451861.316408595	65356.3528362122	299370.034927342
Ppinaster	AllSamples	1.66888958977492e-06	200	0.0186515297823981	0.00603240188649653	0.0488010221721282	1545.26813868048	172699.349837019	55855.573023116	451861.316408595	65356.3528362122	299370.034927342
Ppinaster	AllSamples	1.66888958977492e-06	200	0.0186515297823981	0.00603240188649653	0.0488010221721282	1545.26813868048	172699.349837019	55855.573023116	451861.316408595	65356.3528362122	299370.034927342
Ppinaster	AllSamples	1.6690464477169e-06	200	0.0186515297823981	0.00603240188649653	0.0488010221721282	1545.41337751564	172699.349837019	55855.573023116	451861.316408595	65356.3528362122	299370.034927342
Ppinaster	AllSamples	1.6690464477169e-06	200	0.0186515297823981	0.00603240188649653	0.0488010221721282	1545.41337751564	172699.349837019	55855.573023116	451861.316408595	65356.3528362122	299370.034927342
Ppinaster	AllSamples	1.66935487613495e-06	200	0.0186515297823981	0.00603240188649653	0.0488010221721282	1545.69895938422	172699.349837019	55855.573023116	451861.316408595	65356.3528362122	299370.034927342
Ppinaster	AllSamples	1.66935487613495e-06	200	0.0186515297823981	0.00603240188649653	0.0488010221721282	1545.69895938422	172699.349837019	55855.573023116	451861.316408595	65356.3528362122	299370.034927342
Ppinaster	AllSamples	1.6697569781821e-06	200	0.0186515297823981	0.00603240188649653	0.0488010221721282	1546.07127609454	172699.349837019	55855.573023116	451861.316408595	65356.3528362122	299370.034927342
Ppinaster	AllSamples	1.6697569781821e-06	200	0.0186515297823981	0.00603240188649653	0.0488010221721282	1546.07127609454	172699.349837019	55855.573023116	451861.316408595	65356.3528362122	299370.034927342
Ppinaster	AllSamples	1.6698849045589e-06	200	0.0186515297823981	0.00603240188649653	0.0488010221721282	1546.18972644342	172699.349837019	55855.573023116	451861.316408595	65356.3528362122	299370.034927342
Ppinaster	AllSamples	1.6698849045589e-06	200	0.0186515297823981	0.00603240188649653	0.0488010221721282	1546.18972644342	172699.349837019	55855.573023116	451861.316408595	65356.3528362122	299370.034927342
Ppinaster	AllSamples	1.66989571975986e-06	200	0.0186515297823981	0.00603240188649653	0.0488010221721282	1546.19974051839	172699.349837019	55855.573023116	451861.316408595	65356.3528362122	299370.034927342
Ppinaster	AllSamples	1.66989571975986e-06	200	0.0186515297823981	0.00603240188649653	0.0488010221721282	1546.19974051839	172699.349837019	55855.573023116	451861.316408595	65356.3528362122	299370.034927342
Ppinaster	AllSamples	1.66990867675849e-06	200	0.0186515297823981	0.00603240188649653	0.0488010221721282	1546.21173773934	172699.349837019	55855.573023116	451861.316408595	65356.3528362122	299370.034927342
Ppinaster	AllSamples	1.66990867675849e-06	200	0.0186515297823981	0.00603240188649653	0.0488010221721282	1546.21173773934	172699.349837019	55855.573023116	451861.316408595	65356.3528362122	299370.034927342
Ppinaster	AllSamples	1.66996390146398e-06	200	0.0186515297823981	0.00603240188649653	0.0488010221721282	1546.2628717259	172699.349837019	55855.573023116	451861.316408595	65356.3528362122	299370.034927342
Ppinaster	AllSamples	1.66996390146398e-06	200	0.0186515297823981	0.00603240188649653	0.0488010221721282	1546.2628717259	172699.349837019	55855.573023116	451861.316408595	65356.3528362122	299370.034927342
Ppinaster	AllSamples	1.67117763474006e-06	200	0.0186515297823981	0.00603240188649653	0.0488010221721282	1547.38669883339	172699.349837019	55855.573023116	451861.316408595	65356.3528362122	299370.034927342
Ppinaster	AllSamples	1.67117763474006e-06	200	0.0186515297823981	0.00603240188649653	0.0488010221721282	1547.38669883339	172699.349837019	55855.573023116	451861.316408595	65356.3528362122	299370.034927342
Ppinaster	AllSamples	1.67121062592429e-06	200	0.0186515297823981	0.00603240188649653	0.0488010221721282	1547.4172462262	172699.349837019	55855.573023116	451861.316408595	65356.3528362122	299370.034927342
Ppinaster	AllSamples	1.67121062592429e-06	200	0.0186515297823981	0.00603240188649653	0.0488010221721282	1547.4172462262	172699.349837019	55855.573023116	451861.316408595	65356.3528362122	299370.034927342
Ppinaster	AllSamples	1.67138471566588e-06	200	0.0186515297823981	0.00603240188649653	0.0488010221721282	1547.57844043137	172699.349837019	55855.573023116	451861.316408595	65356.3528362122	299370.034927342
Ppinaster	AllSamples	1.67138471566588e-06	200	0.0186515297823981	0.00603240188649653	0.0488010221721282	1547.57844043137	172699.349837019	55855.573023116	451861.316408595	65356.3528362122	299370.034927342
Ppinaster	AllSamples	1.67145525144042e-06	200	0.0186515297823981	0.00603240188649653	0.0488010221721282	1547.64375133372	172699.349837019	55855.573023116	451861.316408595	65356.3528362122	299370.034927342
Ppinaster	AllSamples	1.67145525144042e-06	200	0.0186515297823981	0.00603240188649653	0.0488010221721282	1547.64375133372	172699.349837019	55855.573023116	451861.316408595	65356.3528362122	299370.034927342
Ppinaster	AllSamples	1.67167815280586e-06	200	0.0186515297823981	0.00603240188649653	0.0488010221721282	1547.85014148691	172699.349837019	55855.573023116	451861.316408595	65356.3528362122	299370.034927342
Ppinaster	AllSamples	1.67167815280586e-06	200	0.0186515297823981	0.00603240188649653	0.0488010221721282	1547.85014148691	172699.349837019	55855.573023116	451861.316408595	65356.3528362122	299370.034927342
Ppinaster	AllSamples	1.67192426829729e-06	200	0.0186515297823981	0.00603240188649653	0.0488010221721282	1548.07802620119	172699.349837019	55855.573023116	451861.316408595	65356.3528362122	299370.034927342
Ppinaster	AllSamples	1.67192426829729e-06	200	0.0186515297823981	0.00603240188649653	0.0488010221721282	1548.07802620119	172699.349837019	55855.573023116	451861.316408595	65356.3528362122	299370.034927342
Ppinaster	AllSamples	1.67219211436471e-06	200	0.0186515297823981	0.00603240188649653	0.0488010221721282	1548.32603181918	172699.349837019	55855.573023116	451861.316408595	65356.3528362122	299370.034927342
Ppinaster	AllSamples	1.67219211436471e-06	200	0.0186515297823981	0.00603240188649653	0.0488010221721282	1548.32603181918	172699.349837019	55855.573023116	451861.316408595	65356.3528362122	299370.034927342
Ppinaster	AllSamples	1.67230101825724e-06	200	0.0186515297823981	0.00603240188649653	0.0488010221721282	1548.42686875671	172699.349837019	55855.573023116	451861.316408595	65356.3528362122	299370.034927342
Ppinaster	AllSamples	1.67230101825724e-06	200	0.0186515297823981	0.00603240188649653	0.0488010221721282	1548.42686875671	172699.349837019	55855.573023116	451861.316408595	65356.3528362122	299370.034927342
Ppinaster	AllSamples	1.6727705320356e-06	200	0.0186515297823981	0.00603240188649653	0.0488010221721282	1548.86160373667	172699.349837019	55855.573023116	451861.316408595	65356.3528362122	299370.034927342
Ppinaster	AllSamples	1.6727705320356e-06	200	0.0186515297823981	0.00603240188649653	0.0488010221721282	1548.86160373667	172699.349837019	55855.573023116	451861.316408595	65356.3528362122	299370.034927342
Ppinaster	AllSamples	1.67288763144837e-06	200	0.0186515297823981	0.00603240188649653	0.0488010221721282	1548.97002911886	172699.349837019	55855.573023116	451861.316408595	65356.3528362122	299370.034927342
Ppinaster	AllSamples	1.67288763144837e-06	200	0.0186515297823981	0.00603240188649653	0.0488010221721282	1548.97002911886	172699.349837019	55855.573023116	451861.316408595	65356.3528362122	299370.034927342
Ppinaster	AllSamples	1.67326849311799e-06	200	0.0186515297823981	0.00603240188649653	0.0488010221721282	1549.32267881295	172699.349837019	55855.573023116	451861.316408595	65356.3528362122	299370.034927342
Ppinaster	AllSamples	1.67326849311799e-06	200	0.0186515297823981	0.00603240188649653	0.0488010221721282	1549.32267881295	172699.349837019	55855.573023116	451861.316408595	65356.3528362122	299370.034927342
Ppinaster	AllSamples	1.67370755987061e-06	200	0.0186515297823981	0.00603240188649653	0.0488010221721282	1549.72922210242	172699.349837019	55855.573023116	451861.316408595	65356.3528362122	299370.034927342
Ppinaster	AllSamples	1.67370755987061e-06	200	0.0186515297823981	0.00603240188649653	0.0488010221721282	1549.72922210242	172699.349837019	55855.573023116	451861.316408595	65356.3528362122	299370.034927342
Ppinaster	AllSamples	1.67494298382629e-06	200	0.0186515297823981	0.00603240188649653	0.0488010221721282	1550.87313317249	172699.349837019	55855.573023116	451861.316408595	65356.3528362122	299370.034927342
Ppinaster	AllSamples	1.67494298382629e-06	200	0.0186515297823981	0.00603240188649653	0.0488010221721282	1550.87313317249	172699.349837019	55855.573023116	451861.316408595	65356.3528362122	299370.034927342
Ppinaster	AllSamples	1.67679283850031e-06	200	0.0186515297823981	0.00603240188649653	0.0488010221721282	1552.58596157436	172699.349837019	55855.573023116	451861.316408595	65356.3528362122	299370.034927342
Ppinaster	AllSamples	1.67679283850031e-06	200	0.0186515297823981	0.00603240188649653	0.0488010221721282	1552.58596157436	172699.349837019	55855.573023116	451861.316408595	65356.3528362122	299370.034927342
Ppinaster	AllSamples	1.6775446282901e-06	200	0.0186515297823981	0.00603240188649653	0.0488010221721282	1553.28206323157	172699.349837019	55855.573023116	451861.316408595	65356.3528362122	299370.034927342
Ppinaster	AllSamples	1.6775446282901e-06	200	0.0186515297823981	0.00603240188649653	0.0488010221721282	1553.28206323157	172699.349837019	55855.573023116	451861.316408595	65356.3528362122	299370.034927342
Ppinaster	AllSamples	1.67825297390882e-06	200	0.0186515297823981	0.00603240188649653	0.0488010221721282	1553.93793880447	172699.349837019	55855.573023116	451861.316408595	65356.3528362122	299370.034927342
Ppinaster	AllSamples	1.67825297390882e-06	200	0.0186515297823981	0.00603240188649653	0.0488010221721282	1553.93793880447	172699.349837019	55855.573023116	451861.316408595	65356.3528362122	299370.034927342
Ppinaster	AllSamples	1.67868312185932e-06	200	0.0186515297823981	0.00603240188649653	0.0488010221721282	1554.33622394381	172699.349837019	55855.573023116	451861.316408595	65356.3528362122	299370.034927342
Ppinaster	AllSamples	1.67868312185932e-06	200	0.0186515297823981	0.00603240188649653	0.0488010221721282	1554.33622394381	172699.349837019	55855.573023116	451861.316408595	65356.3528362122	299370.034927342
Ppinaster	AllSamples	1.67877279881807e-06	200	0.0186515297823981	0.00603240188649653	0.0488010221721282	1554.41925816487	172699.349837019	55855.573023116	451861.316408595	65356.3528362122	299370.034927342
Ppinaster	AllSamples	1.67877279881807e-06	200	0.0186515297823981	0.00603240188649653	0.0488010221721282	1554.41925816487	172699.349837019	55855.573023116	451861.316408595	65356.3528362122	299370.034927342
Ppinaster	AllSamples	1.67877504256666e-06	200	0.0186515297823981	0.00603240188649653	0.0488010221721282	1554.42133570987	172699.349837019	55855.573023116	451861.316408595	65356.3528362122	299370.034927342
Ppinaster	AllSamples	1.67877504256666e-06	200	0.0186515297823981	0.00603240188649653	0.0488010221721282	1554.42133570987	172699.349837019	55855.573023116	451861.316408595	65356.3528362122	299370.034927342
Ppinaster	AllSamples	1.67949791063593e-06	200	0.0186515297823981	0.00603240188649653	0.0488010221721282	1555.09065799623	172699.349837019	55855.573023116	451861.316408595	65356.3528362122	299370.034927342
Ppinaster	AllSamples	1.67949791063593e-06	200	0.0186515297823981	0.00603240188649653	0.0488010221721282	1555.09065799623	172699.349837019	55855.573023116	451861.316408595	65356.3528362122	299370.034927342
Ppinaster	AllSamples	1.67958041069549e-06	200	0.0186515297823981	0.00603240188649653	0.0488010221721282	1555.16704694027	172699.349837019	55855.573023116	451861.316408595	65356.3528362122	299370.034927342
Ppinaster	AllSamples	1.67958041069549e-06	200	0.0186515297823981	0.00603240188649653	0.0488010221721282	1555.16704694027	172699.349837019	55855.573023116	451861.316408595	65356.3528362122	299370.034927342
Ppinaster	AllSamples	1.68058664602587e-06	200	0.0186515297823981	0.00603240188649653	0.0488010221721282	1556.09874632025	172699.349837019	55855.573023116	451861.316408595	65356.3528362122	299370.034927342
Ppinaster	AllSamples	1.68058664602587e-06	200	0.0186515297823981	0.00603240188649653	0.0488010221721282	1556.09874632025	172699.349837019	55855.573023116	451861.316408595	65356.3528362122	299370.034927342
Ppinaster	AllSamples	1.68090899501863e-06	200	0.0186515297823981	0.00603240188649653	0.0488010221721282	1556.39721760984	172699.349837019	55855.573023116	451861.316408595	65356.3528362122	299370.034927342
Ppinaster	AllSamples	1.68090899501863e-06	200	0.0186515297823981	0.00603240188649653	0.0488010221721282	1556.39721760984	172699.349837019	55855.573023116	451861.316408595	65356.3528362122	299370.034927342
Ppinaster	AllSamples	1.68129944208758e-06	200	0.0186515297823981	0.00603240188649653	0.0488010221721282	1556.75874267369	172699.349837019	55855.573023116	451861.316408595	65356.3528362122	299370.034927342
Ppinaster	AllSamples	1.68129944208758e-06	200	0.0186515297823981	0.00603240188649653	0.0488010221721282	1556.75874267369	172699.349837019	55855.573023116	451861.316408595	65356.3528362122	299370.034927342
Ppinaster	AllSamples	1.68166341483135e-06	200	0.0186515297823981	0.00603240188649653	0.0488010221721282	1557.09575447347	172699.349837019	55855.573023116	451861.316408595	65356.3528362122	299370.034927342
Ppinaster	AllSamples	1.68166341483135e-06	200	0.0186515297823981	0.00603240188649653	0.0488010221721282	1557.09575447347	172699.349837019	55855.573023116	451861.316408595	65356.3528362122	299370.034927342
Ppinaster	AllSamples	1.68186273427514e-06	200	0.0186515297823981	0.00603240188649653	0.0488010221721282	1557.28030951401	172699.349837019	55855.573023116	451861.316408595	65356.3528362122	299370.034927342
Ppinaster	AllSamples	1.68186273427514e-06	200	0.0186515297823981	0.00603240188649653	0.0488010221721282	1557.28030951401	172699.349837019	55855.573023116	451861.316408595	65356.3528362122	299370.034927342
Ppinaster	AllSamples	1.68187447137508e-06	200	0.0186515297823981	0.00603240188649653	0.0488010221721282	1557.29117719915	172699.349837019	55855.573023116	451861.316408595	65356.3528362122	299370.034927342
Ppinaster	AllSamples	1.68187447137508e-06	200	0.0186515297823981	0.00603240188649653	0.0488010221721282	1557.29117719915	172699.349837019	55855.573023116	451861.316408595	65356.3528362122	299370.034927342
Ppinaster	AllSamples	1.68199835815308e-06	200	0.0186515297823981	0.00603240188649653	0.0488010221721282	1557.40588717878	172699.349837019	55855.573023116	451861.316408595	65356.3528362122	299370.034927342
Ppinaster	AllSamples	1.68199835815308e-06	200	0.0186515297823981	0.00603240188649653	0.0488010221721282	1557.40588717878	172699.349837019	55855.573023116	451861.316408595	65356.3528362122	299370.034927342
Ppinaster	AllSamples	1.68222798435648e-06	200	0.0186515297823981	0.00603240188649653	0.0488010221721282	1557.61850403378	172699.349837019	55855.573023116	451861.316408595	65356.3528362122	299370.034927342
Ppinaster	AllSamples	1.68222798435648e-06	200	0.0186515297823981	0.00603240188649653	0.0488010221721282	1557.61850403378	172699.349837019	55855.573023116	451861.316408595	65356.3528362122	299370.034927342
Ppinaster	AllSamples	1.68290984944494e-06	200	0.0186515297823981	0.00603240188649653	0.0488010221721282	1558.24986059717	172699.349837019	55855.573023116	451861.316408595	65356.3528362122	299370.034927342
Ppinaster	AllSamples	1.68290984944494e-06	200	0.0186515297823981	0.00603240188649653	0.0488010221721282	1558.24986059717	172699.349837019	55855.573023116	451861.316408595	65356.3528362122	299370.034927342
Ppinaster	AllSamples	1.68306543373978e-06	200	0.0186515297823981	0.00603240188649653	0.0488010221721282	1558.39392012943	172699.349837019	55855.573023116	451861.316408595	65356.3528362122	299370.034927342
Ppinaster	AllSamples	1.68306543373978e-06	200	0.0186515297823981	0.00603240188649653	0.0488010221721282	1558.39392012943	172699.349837019	55855.573023116	451861.316408595	65356.3528362122	299370.034927342
Ppinaster	AllSamples	1.68490062327773e-06	200	0.0186515297823981	0.00603240188649653	0.0488010221721282	1560.0931697016	172699.349837019	55855.573023116	451861.316408595	65356.3528362122	299370.034927342
Ppinaster	AllSamples	1.68490062327773e-06	200	0.0186515297823981	0.00603240188649653	0.0488010221721282	1560.0931697016	172699.349837019	55855.573023116	451861.316408595	65356.3528362122	299370.034927342
Ppinaster	AllSamples	1.68497686249545e-06	200	0.0186515297823981	0.00603240188649653	0.0488010221721282	1560.16376156986	172699.349837019	55855.573023116	451861.316408595	65356.3528362122	299370.034927342
Ppinaster	AllSamples	1.68497686249545e-06	200	0.0186515297823981	0.00603240188649653	0.0488010221721282	1560.16376156986	172699.349837019	55855.573023116	451861.316408595	65356.3528362122	299370.034927342
Ppinaster	AllSamples	1.68508380937678e-06	200	0.0186515297823981	0.00603240188649653	0.0488010221721282	1560.26278645998	172699.349837019	55855.573023116	451861.316408595	65356.3528362122	299370.034927342
Ppinaster	AllSamples	1.68508380937678e-06	200	0.0186515297823981	0.00603240188649653	0.0488010221721282	1560.26278645998	172699.349837019	55855.573023116	451861.316408595	65356.3528362122	299370.034927342
Ppinaster	AllSamples	1.68553397168493e-06	200	0.0186515297823981	0.00603240188649653	0.0488010221721282	1560.67960341197	172699.349837019	55855.573023116	451861.316408595	65356.3528362122	299370.034927342
Ppinaster	AllSamples	1.68553397168493e-06	200	0.0186515297823981	0.00603240188649653	0.0488010221721282	1560.67960341197	172699.349837019	55855.573023116	451861.316408595	65356.3528362122	299370.034927342
Ppinaster	AllSamples	1.68567904282882e-06	200	0.0186515297823981	0.00603240188649653	0.0488010221721282	1560.8139285452	172699.349837019	55855.573023116	451861.316408595	65356.3528362122	299370.034927342
Ppinaster	AllSamples	1.68567904282882e-06	200	0.0186515297823981	0.00603240188649653	0.0488010221721282	1560.8139285452	172699.349837019	55855.573023116	451861.316408595	65356.3528362122	299370.034927342
Ppinaster	AllSamples	1.68627734706804e-06	200	0.0186515297823981	0.00603240188649653	0.0488010221721282	1561.36791395189	172699.349837019	55855.573023116	451861.316408595	65356.3528362122	299370.034927342
Ppinaster	AllSamples	1.68627734706804e-06	200	0.0186515297823981	0.00603240188649653	0.0488010221721282	1561.36791395189	172699.349837019	55855.573023116	451861.316408595	65356.3528362122	299370.034927342
Ppinaster	AllSamples	1.68637000747417e-06	200	0.0186515297823981	0.00603240188649653	0.0488010221721282	1561.45371062423	172699.349837019	55855.573023116	451861.316408595	65356.3528362122	299370.034927342
Ppinaster	AllSamples	1.68637000747417e-06	200	0.0186515297823981	0.00603240188649653	0.0488010221721282	1561.45371062423	172699.349837019	55855.573023116	451861.316408595	65356.3528362122	299370.034927342
Ppinaster	AllSamples	1.68686817616772e-06	200	0.0186515297823981	0.00603240188649653	0.0488010221721282	1561.91497793307	172699.349837019	55855.573023116	451861.316408595	65356.3528362122	299370.034927342
Ppinaster	AllSamples	1.68686817616772e-06	200	0.0186515297823981	0.00603240188649653	0.0488010221721282	1561.91497793307	172699.349837019	55855.573023116	451861.316408595	65356.3528362122	299370.034927342
Ppinaster	AllSamples	1.68723242738044e-06	200	0.0186515297823981	0.00603240188649653	0.0488010221721282	1562.25224757448	172699.349837019	55855.573023116	451861.316408595	65356.3528362122	299370.034927342
Ppinaster	AllSamples	1.68723242738044e-06	200	0.0186515297823981	0.00603240188649653	0.0488010221721282	1562.25224757448	172699.349837019	55855.573023116	451861.316408595	65356.3528362122	299370.034927342
Ppinaster	AllSamples	1.68732859092724e-06	200	0.0186515297823981	0.00603240188649653	0.0488010221721282	1562.34128789559	172699.349837019	55855.573023116	451861.316408595	65356.3528362122	299370.034927342
Ppinaster	AllSamples	1.68732859092724e-06	200	0.0186515297823981	0.00603240188649653	0.0488010221721282	1562.34128789559	172699.349837019	55855.573023116	451861.316408595	65356.3528362122	299370.034927342
Ppinaster	AllSamples	1.68740706899973e-06	200	0.0186515297823981	0.00603240188649653	0.0488010221721282	1562.41395277753	172699.349837019	55855.573023116	451861.316408595	65356.3528362122	299370.034927342
Ppinaster	AllSamples	1.68740706899973e-06	200	0.0186515297823981	0.00603240188649653	0.0488010221721282	1562.41395277753	172699.349837019	55855.573023116	451861.316408595	65356.3528362122	299370.034927342
Ppinaster	AllSamples	1.68783388976229e-06	200	0.0186515297823981	0.00603240188649653	0.0488010221721282	1562.8091571873	172699.349837019	55855.573023116	451861.316408595	65356.3528362122	299370.034927342
Ppinaster	AllSamples	1.68783388976229e-06	200	0.0186515297823981	0.00603240188649653	0.0488010221721282	1562.8091571873	172699.349837019	55855.573023116	451861.316408595	65356.3528362122	299370.034927342
Ppinaster	AllSamples	1.68883954828818e-06	200	0.0186515297823981	0.00603240188649653	0.0488010221721282	1563.74032248905	172699.349837019	55855.573023116	451861.316408595	65356.3528362122	299370.034927342
Ppinaster	AllSamples	1.68883954828818e-06	200	0.0186515297823981	0.00603240188649653	0.0488010221721282	1563.74032248905	172699.349837019	55855.573023116	451861.316408595	65356.3528362122	299370.034927342
Ppinaster	AllSamples	1.68923971033384e-06	200	0.0186515297823981	0.00603240188649653	0.0488010221721282	1564.1108429017	172699.349837019	55855.573023116	451861.316408595	65356.3528362122	299370.034927342
Ppinaster	AllSamples	1.68923971033384e-06	200	0.0186515297823981	0.00603240188649653	0.0488010221721282	1564.1108429017	172699.349837019	55855.573023116	451861.316408595	65356.3528362122	299370.034927342
Ppinaster	AllSamples	1.68929438182565e-06	200	0.0186515297823981	0.00603240188649653	0.0488010221721282	1564.16146465338	172699.349837019	55855.573023116	451861.316408595	65356.3528362122	299370.034927342
Ppinaster	AllSamples	1.68929438182565e-06	200	0.0186515297823981	0.00603240188649653	0.0488010221721282	1564.16146465338	172699.349837019	55855.573023116	451861.316408595	65356.3528362122	299370.034927342
Ppinaster	AllSamples	1.68978580992616e-06	200	0.0186515297823981	0.00603240188649653	0.0488010221721282	1564.61649067237	172699.349837019	55855.573023116	451861.316408595	65356.3528362122	299370.034927342
Ppinaster	AllSamples	1.68978580992616e-06	200	0.0186515297823981	0.00603240188649653	0.0488010221721282	1564.61649067237	172699.349837019	55855.573023116	451861.316408595	65356.3528362122	299370.034927342
Ppinaster	AllSamples	1.68980651239165e-06	200	0.0186515297823981	0.00603240188649653	0.0488010221721282	1564.6356596219	172699.349837019	55855.573023116	451861.316408595	65356.3528362122	299370.034927342
Ppinaster	AllSamples	1.68980651239165e-06	200	0.0186515297823981	0.00603240188649653	0.0488010221721282	1564.6356596219	172699.349837019	55855.573023116	451861.316408595	65356.3528362122	299370.034927342
Ppinaster	AllSamples	1.69019587287309e-06	200	0.0186515297823981	0.00603240188649653	0.0488010221721282	1564.9961785862	172699.349837019	55855.573023116	451861.316408595	65356.3528362122	299370.034927342
Ppinaster	AllSamples	1.69019587287309e-06	200	0.0186515297823981	0.00603240188649653	0.0488010221721282	1564.9961785862	172699.349837019	55855.573023116	451861.316408595	65356.3528362122	299370.034927342
Ppinaster	AllSamples	1.69126254250283e-06	200	0.0186515297823981	0.00603240188649653	0.0488010221721282	1565.98383565077	172699.349837019	55855.573023116	451861.316408595	65356.3528362122	299370.034927342
Ppinaster	AllSamples	1.69126254250283e-06	200	0.0186515297823981	0.00603240188649653	0.0488010221721282	1565.98383565077	172699.349837019	55855.573023116	451861.316408595	65356.3528362122	299370.034927342
Ppinaster	AllSamples	1.69129649550319e-06	200	0.0186515297823981	0.00603240188649653	0.0488010221721282	1566.01527361406	172699.349837019	55855.573023116	451861.316408595	65356.3528362122	299370.034927342
Ppinaster	AllSamples	1.69129649550319e-06	200	0.0186883065715601	0.00603240188649653	0.0488010221721282	1566.01527361406	173039.875662593	55855.573023116	451861.316408595	67118.8236385285	301651.117286571
Ppinaster	AllSamples	1.69142398305724e-06	200	0.0186883065715601	0.00603240188649653	0.0488010221721282	1566.1333176456	173039.875662593	55855.573023116	451861.316408595	67118.8236385285	301651.117286571
Ppinaster	AllSamples	1.69142398305724e-06	200	0.0190503902193116	0.00614490366584525	0.0488010221721282	1566.1333176456	176392.502030663	56897.2561652338	451861.316408595	67638.2925514772	301651.117286571
Ppinaster	AllSamples	1.69155933979165e-06	200	0.0190503902193116	0.00614490366584525	0.0488010221721282	1566.25864795523	176392.502030663	56897.2561652338	451861.316408595	67638.2925514772	301651.117286571
Ppinaster	AllSamples	1.69155933979165e-06	200	0.0190503902193116	0.00614490366584525	0.0488010221721282	1566.25864795523	176392.502030663	56897.2561652338	451861.316408595	67638.2925514772	301651.117286571
Ppinaster	AllSamples	1.69220681282087e-06	200	0.0190503902193116	0.00614490366584525	0.0488010221721282	1566.85816001932	176392.502030663	56897.2561652338	451861.316408595	67638.2925514772	301651.117286571
Ppinaster	AllSamples	1.69220681282087e-06	200	0.0190503902193116	0.00614490366584525	0.0488010221721282	1566.85816001932	176392.502030663	56897.2561652338	451861.316408595	67638.2925514772	301651.117286571
Ppinaster	AllSamples	1.6923979958437e-06	200	0.0190503902193116	0.00614490366584525	0.0488010221721282	1567.03518133676	176392.502030663	56897.2561652338	451861.316408595	67638.2925514772	301651.117286571
Ppinaster	AllSamples	1.6923979958437e-06	200	0.0190503902193116	0.00614490366584525	0.0488010221721282	1567.03518133676	176392.502030663	56897.2561652338	451861.316408595	67638.2925514772	301651.117286571
Ppinaster	AllSamples	1.69253329723308e-06	200	0.0190503902193116	0.00614490366584525	0.0488010221721282	1567.160460401	176392.502030663	56897.2561652338	451861.316408595	67638.2925514772	301651.117286571
Ppinaster	AllSamples	1.69253329723308e-06	200	0.0190503902193116	0.00614490366584525	0.0488010221721282	1567.160460401	176392.502030663	56897.2561652338	451861.316408595	67638.2925514772	301651.117286571
Ppinaster	AllSamples	1.69266690664624e-06	200	0.0190503902193116	0.00614490366584525	0.0488010221721282	1567.28417282059	176392.502030663	56897.2561652338	451861.316408595	67638.2925514772	301651.117286571
Ppinaster	AllSamples	1.69266690664624e-06	200	0.0190503902193116	0.00614490366584525	0.0488010221721282	1567.28417282059	176392.502030663	56897.2561652338	451861.316408595	67638.2925514772	301651.117286571
Ppinaster	AllSamples	1.69284531392689e-06	200	0.0190503902193116	0.00614490366584525	0.0488010221721282	1567.44936474712	176392.502030663	56897.2561652338	451861.316408595	67638.2925514772	301651.117286571
Ppinaster	AllSamples	1.69284531392689e-06	200	0.0190503902193116	0.00614490366584525	0.0488010221721282	1567.44936474712	176392.502030663	56897.2561652338	451861.316408595	67638.2925514772	301651.117286571
Ppinaster	AllSamples	1.6928526672711e-06	200	0.0190503902193116	0.00614490366584525	0.0488010221721282	1567.45617339917	176392.502030663	56897.2561652338	451861.316408595	67638.2925514772	301651.117286571
Ppinaster	AllSamples	1.6928526672711e-06	200	0.0190503902193116	0.00614490366584525	0.0488010221721282	1567.45617339917	176392.502030663	56897.2561652338	451861.316408595	67638.2925514772	301651.117286571
Ppinaster	AllSamples	1.69295322450574e-06	200	0.0190503902193116	0.00614490366584525	0.0488010221721282	1567.54928194976	176392.502030663	56897.2561652338	451861.316408595	67638.2925514772	301651.117286571
Ppinaster	AllSamples	1.69295322450574e-06	200	0.0190503902193116	0.00614490366584525	0.0488010221721282	1567.54928194976	176392.502030663	56897.2561652338	451861.316408595	67638.2925514772	301651.117286571
Ppinaster	AllSamples	1.69335018991053e-06	200	0.0190503902193116	0.00614490366584525	0.0488010221721282	1567.91684250975	176392.502030663	56897.2561652338	451861.316408595	67638.2925514772	301651.117286571
Ppinaster	AllSamples	1.69335018991053e-06	200	0.0190503902193116	0.00614490366584525	0.0488010221721282	1567.91684250975	176392.502030663	56897.2561652338	451861.316408595	67638.2925514772	301651.117286571
Ppinaster	AllSamples	1.69349331569772e-06	200	0.0190503902193116	0.00614490366584525	0.0488010221721282	1568.04936638678	176392.502030663	56897.2561652338	451861.316408595	67638.2925514772	301651.117286571
Ppinaster	AllSamples	1.69349331569772e-06	200	0.0190503902193116	0.00614490366584525	0.0488010221721282	1568.04936638678	176392.502030663	56897.2561652338	451861.316408595	67638.2925514772	301651.117286571
Ppinaster	AllSamples	1.6938945896728e-06	200	0.0190503902193116	0.00614490366584525	0.0488010221721282	1568.4209163637	176392.502030663	56897.2561652338	451861.316408595	67638.2925514772	301651.117286571
Ppinaster	AllSamples	1.6938945896728e-06	200	0.0190503902193116	0.00614490366584525	0.0488010221721282	1568.4209163637	176392.502030663	56897.2561652338	451861.316408595	67638.2925514772	301651.117286571
Ppinaster	AllSamples	1.69437954948951e-06	200	0.0190503902193116	0.00614490366584525	0.0488010221721282	1568.86995323103	176392.502030663	56897.2561652338	451861.316408595	67638.2925514772	301651.117286571
Ppinaster	AllSamples	1.69437954948951e-06	200	0.0190503902193116	0.00614490366584525	0.0488010221721282	1568.86995323103	176392.502030663	56897.2561652338	451861.316408595	67638.2925514772	301651.117286571
Ppinaster	AllSamples	1.69444054222739e-06	200	0.0190503902193116	0.00614490366584525	0.0488010221721282	1568.92642798832	176392.502030663	56897.2561652338	451861.316408595	67638.2925514772	301651.117286571
Ppinaster	AllSamples	1.69444054222739e-06	200	0.0190503902193116	0.00614490366584525	0.0488010221721282	1568.92642798832	176392.502030663	56897.2561652338	451861.316408595	67638.2925514772	301651.117286571
Ppinaster	AllSamples	1.69536749200036e-06	200	0.0190503902193116	0.00614490366584525	0.0488010221721282	1569.78471481515	176392.502030663	56897.2561652338	451861.316408595	67638.2925514772	301651.117286571
Ppinaster	AllSamples	1.69536749200036e-06	200	0.0190503902193116	0.00614490366584525	0.0488010221721282	1569.78471481515	176392.502030663	56897.2561652338	451861.316408595	67638.2925514772	301651.117286571
Ppinaster	AllSamples	1.69607897058017e-06	200	0.0190503902193116	0.00614490366584525	0.0488010221721282	1570.44349127793	176392.502030663	56897.2561652338	451861.316408595	67638.2925514772	301651.117286571
Ppinaster	AllSamples	1.69607897058017e-06	200	0.0190503902193116	0.00614490366584525	0.0488010221721282	1570.44349127793	176392.502030663	56897.2561652338	451861.316408595	67638.2925514772	301651.117286571
Ppinaster	AllSamples	1.69715777359791e-06	200	0.0190503902193116	0.00614490366584525	0.0488010221721282	1571.44238296102	176392.502030663	56897.2561652338	451861.316408595	67638.2925514772	301651.117286571
Ppinaster	AllSamples	1.69715777359791e-06	200	0.0190503902193116	0.00614490366584525	0.0488010221721282	1571.44238296102	176392.502030663	56897.2561652338	451861.316408595	67638.2925514772	301651.117286571
Ppinaster	AllSamples	1.69775625554422e-06	200	0.0190503902193116	0.00614490366584525	0.0488010221721282	1571.99653291132	176392.502030663	56897.2561652338	451861.316408595	67638.2925514772	301651.117286571
Ppinaster	AllSamples	1.69775625554422e-06	200	0.0190503902193116	0.00614490366584525	0.0488010221721282	1571.99653291132	176392.502030663	56897.2561652338	451861.316408595	67638.2925514772	301651.117286571
Ppinaster	AllSamples	1.69823600367316e-06	200	0.0190503902193116	0.00614490366584525	0.0488010221721282	1572.44074414181	176392.502030663	56897.2561652338	451861.316408595	67638.2925514772	301651.117286571
Ppinaster	AllSamples	1.69823600367316e-06	200	0.0190503902193116	0.00614490366584525	0.0488010221721282	1572.44074414181	176392.502030663	56897.2561652338	451861.316408595	67638.2925514772	301651.117286571
Ppinaster	AllSamples	1.69838062057647e-06	200	0.0190503902193116	0.00614490366584525	0.0488010221721282	1572.57464868191	176392.502030663	56897.2561652338	451861.316408595	67638.2925514772	301651.117286571
Ppinaster	AllSamples	1.69838062057647e-06	200	0.0190503902193116	0.00614490366584525	0.0488010221721282	1572.57464868191	176392.502030663	56897.2561652338	451861.316408595	67638.2925514772	301651.117286571
Ppinaster	AllSamples	1.69861001962349e-06	200	0.0190503902193116	0.00614490366584525	0.0488010221721282	1572.78705520694	176392.502030663	56897.2561652338	451861.316408595	67638.2925514772	301651.117286571
Ppinaster	AllSamples	1.69861001962349e-06	200	0.0190503902193116	0.00614490366584525	0.0488010221721282	1572.78705520694	176392.502030663	56897.2561652338	451861.316408595	67638.2925514772	301651.117286571
Ppinaster	AllSamples	1.69882589023788e-06	200	0.0190503902193116	0.00614490366584525	0.0488010221721282	1572.98693540544	176392.502030663	56897.2561652338	451861.316408595	67638.2925514772	301651.117286571
Ppinaster	AllSamples	1.69882589023788e-06	200	0.0190503902193116	0.00614490366584525	0.0488010221721282	1572.98693540544	176392.502030663	56897.2561652338	451861.316408595	67638.2925514772	301651.117286571
Ppinaster	AllSamples	1.69900931142244e-06	200	0.0190503902193116	0.00614490366584525	0.0488010221721282	1573.1567698356	176392.502030663	56897.2561652338	451861.316408595	67638.2925514772	301651.117286571
Ppinaster	AllSamples	1.69900931142244e-06	200	0.0190503902193116	0.00614490366584525	0.0488010221721282	1573.1567698356	176392.502030663	56897.2561652338	451861.316408595	67638.2925514772	301651.117286571
Ppinaster	AllSamples	1.69970996590175e-06	200	0.0190503902193116	0.00614490366584525	0.0488010221721282	1573.8055239831	176392.502030663	56897.2561652338	451861.316408595	67638.2925514772	301651.117286571
Ppinaster	AllSamples	1.69970996590175e-06	200	0.0190503902193116	0.00614490366584525	0.0488010221721282	1573.8055239831	176392.502030663	56897.2561652338	451861.316408595	67638.2925514772	301651.117286571
Ppinaster	AllSamples	1.70030781411185e-06	200	0.0190503902193116	0.00614490366584525	0.0488010221721282	1574.3590871406	176392.502030663	56897.2561652338	451861.316408595	67638.2925514772	301651.117286571
Ppinaster	AllSamples	1.70030781411185e-06	200	0.0190503902193116	0.00614490366584525	0.0488010221721282	1574.3590871406	176392.502030663	56897.2561652338	451861.316408595	67638.2925514772	301651.117286571
Ppinaster	AllSamples	1.70070020825846e-06	200	0.0190503902193116	0.00614490366584525	0.0488010221721282	1574.72241505413	176392.502030663	56897.2561652338	451861.316408595	67638.2925514772	301651.117286571
Ppinaster	AllSamples	1.70070020825846e-06	200	0.0190503902193116	0.00614490366584525	0.0488010221721282	1574.72241505413	176392.502030663	56897.2561652338	451861.316408595	67638.2925514772	301651.117286571
Ppinaster	AllSamples	1.70070535279037e-06	200	0.0190503902193116	0.00614490366584525	0.0488010221721282	1574.72717850961	176392.502030663	56897.2561652338	451861.316408595	67638.2925514772	301651.117286571
Ppinaster	AllSamples	1.70070535279037e-06	200	0.0190503902193116	0.00614490366584525	0.0488010221721282	1574.72717850961	176392.502030663	56897.2561652338	451861.316408595	67638.2925514772	301651.117286571
Ppinaster	AllSamples	1.70083265086063e-06	200	0.0190503902193116	0.00614490366584525	0.0488010221721282	1574.84504709318	176392.502030663	56897.2561652338	451861.316408595	67638.2925514772	301651.117286571
Ppinaster	AllSamples	1.70083265086063e-06	200	0.0190503902193116	0.00614490366584525	0.0488010221721282	1574.84504709318	176392.502030663	56897.2561652338	451861.316408595	67638.2925514772	301651.117286571
Ppinaster	AllSamples	1.70147296395e-06	200	0.0190503902193116	0.00614490366584525	0.0488010221721282	1575.43792958334	176392.502030663	56897.2561652338	451861.316408595	67638.2925514772	301651.117286571
Ppinaster	AllSamples	1.70147296395e-06	200	0.0190503902193116	0.00614490366584525	0.0488010221721282	1575.43792958334	176392.502030663	56897.2561652338	451861.316408595	67638.2925514772	301651.117286571
Ppinaster	AllSamples	1.70152203073165e-06	200	0.0190503902193116	0.00614490366584525	0.0488010221721282	1575.48336178856	176392.502030663	56897.2561652338	451861.316408595	67638.2925514772	301651.117286571
Ppinaster	AllSamples	1.70152203073165e-06	200	0.0190503902193116	0.00614490366584525	0.0488010221721282	1575.48336178856	176392.502030663	56897.2561652338	451861.316408595	67638.2925514772	301651.117286571
Ppinaster	AllSamples	1.70200898054219e-06	200	0.0190503902193116	0.00614490366584525	0.0488010221721282	1575.93424124276	176392.502030663	56897.2561652338	451861.316408595	67638.2925514772	301651.117286571
Ppinaster	AllSamples	1.70200898054219e-06	200	0.0190503902193116	0.00614490366584525	0.0488010221721282	1575.93424124276	176392.502030663	56897.2561652338	451861.316408595	67638.2925514772	301651.117286571
Ppinaster	AllSamples	1.70256601526014e-06	200	0.0190503902193116	0.00614490366584525	0.0488010221721282	1576.45001412976	176392.502030663	56897.2561652338	451861.316408595	67638.2925514772	301651.117286571
Ppinaster	AllSamples	1.70256601526014e-06	200	0.0190503902193116	0.00614490366584525	0.0488010221721282	1576.45001412976	176392.502030663	56897.2561652338	451861.316408595	67638.2925514772	301651.117286571
Ppinaster	AllSamples	1.70366606855921e-06	200	0.0190503902193116	0.00614490366584525	0.0488010221721282	1577.46858199927	176392.502030663	56897.2561652338	451861.316408595	67638.2925514772	301651.117286571
Ppinaster	AllSamples	1.70366606855921e-06	200	0.0190503902193116	0.00614490366584525	0.0488010221721282	1577.46858199927	176392.502030663	56897.2561652338	451861.316408595	67638.2925514772	301651.117286571
Ppinaster	AllSamples	1.70399455632806e-06	200	0.0190503902193116	0.00614490366584525	0.0488010221721282	1577.77273734079	176392.502030663	56897.2561652338	451861.316408595	67638.2925514772	301651.117286571
Ppinaster	AllSamples	1.70399455632806e-06	200	0.0190503902193116	0.00614490366584525	0.0488010221721282	1577.77273734079	176392.502030663	56897.2561652338	451861.316408595	67638.2925514772	301651.117286571
Ppinaster	AllSamples	1.70485960424164e-06	200	0.0190503902193116	0.00614490366584525	0.0488010221721282	1578.57370763115	176392.502030663	56897.2561652338	451861.316408595	67638.2925514772	301651.117286571
Ppinaster	AllSamples	1.70485960424164e-06	200	0.0190503902193116	0.00614490366584525	0.0488010221721282	1578.57370763115	176392.502030663	56897.2561652338	451861.316408595	67638.2925514772	301651.117286571
Ppinaster	AllSamples	1.70577591661026e-06	200	0.0190503902193116	0.00614490366584525	0.0488010221721282	1579.4221450095	176392.502030663	56897.2561652338	451861.316408595	67638.2925514772	301651.117286571
Ppinaster	AllSamples	1.70577591661026e-06	200	0.0190503902193116	0.00614490366584525	0.0488010221721282	1579.4221450095	176392.502030663	56897.2561652338	451861.316408595	67638.2925514772	301651.117286571
Ppinaster	AllSamples	1.70580930647397e-06	200	0.0190503902193116	0.00614490366584525	0.0488010221721282	1579.45306154997	176392.502030663	56897.2561652338	451861.316408595	67638.2925514772	301651.117286571
Ppinaster	AllSamples	1.70580930647397e-06	200	0.0190503902193116	0.00614490366584525	0.0488010221721282	1579.45306154997	176392.502030663	56897.2561652338	451861.316408595	67638.2925514772	301651.117286571
Ppinaster	AllSamples	1.70623561826031e-06	200	0.0190503902193116	0.00614490366584525	0.0488010221721282	1579.84779468548	176392.502030663	56897.2561652338	451861.316408595	67638.2925514772	301651.117286571
Ppinaster	AllSamples	1.70623561826031e-06	200	0.0190503902193116	0.00614490366584525	0.0488010221721282	1579.84779468548	176392.502030663	56897.2561652338	451861.316408595	67638.2925514772	301651.117286571
Ppinaster	AllSamples	1.70641878747625e-06	200	0.0190503902193116	0.00614490366584525	0.0488010221721282	1580.01739581135	176392.502030663	56897.2561652338	451861.316408595	67638.2925514772	301651.117286571
Ppinaster	AllSamples	1.70641878747625e-06	200	0.0190503902193116	0.00614490366584525	0.0488010221721282	1580.01739581135	176392.502030663	56897.2561652338	451861.316408595	67638.2925514772	301651.117286571
Ppinaster	AllSamples	1.70678649140981e-06	200	0.0190503902193116	0.00614490366584525	0.0488010221721282	1580.35786241649	176392.502030663	56897.2561652338	451861.316408595	67638.2925514772	301651.117286571
Ppinaster	AllSamples	1.70678649140981e-06	200	0.0190503902193116	0.00614490366584525	0.0488010221721282	1580.35786241649	176392.502030663	56897.2561652338	451861.316408595	67638.2925514772	301651.117286571
Ppinaster	AllSamples	1.70736671101367e-06	200	0.0190503902193116	0.00614490366584525	0.0488010221721282	1580.89510279044	176392.502030663	56897.2561652338	451861.316408595	67638.2925514772	301651.117286571
Ppinaster	AllSamples	1.70736671101367e-06	200	0.0190503902193116	0.00614490366584525	0.0488010221721282	1580.89510279044	176392.502030663	56897.2561652338	451861.316408595	67638.2925514772	301651.117286571
Ppinaster	AllSamples	1.70775583301139e-06	200	0.0190503902193116	0.00614490366584525	0.0488010221721282	1581.25540093647	176392.502030663	56897.2561652338	451861.316408595	67638.2925514772	301651.117286571
Ppinaster	AllSamples	1.70775583301139e-06	200	0.0190503902193116	0.00614490366584525	0.0488010221721282	1581.25540093647	176392.502030663	56897.2561652338	451861.316408595	67638.2925514772	301651.117286571
Ppinaster	AllSamples	1.70784618783325e-06	200	0.0190503902193116	0.00614490366584525	0.0488010221721282	1581.33906280856	176392.502030663	56897.2561652338	451861.316408595	67638.2925514772	301651.117286571
Ppinaster	AllSamples	1.70784618783325e-06	200	0.0190503902193116	0.00614490366584525	0.0488010221721282	1581.33906280856	176392.502030663	56897.2561652338	451861.316408595	67638.2925514772	301651.117286571
Ppinaster	AllSamples	1.70788218427755e-06	200	0.0190503902193116	0.00614490366584525	0.0488010221721282	1581.37239284958	176392.502030663	56897.2561652338	451861.316408595	67638.2925514772	301651.117286571
Ppinaster	AllSamples	1.70788218427755e-06	200	0.0190503902193116	0.00614490366584525	0.0488010221721282	1581.37239284958	176392.502030663	56897.2561652338	451861.316408595	67638.2925514772	301651.117286571
Ppinaster	AllSamples	1.70852918430761e-06	200	0.0190503902193116	0.00614490366584525	0.0488010221721282	1581.97146695149	176392.502030663	56897.2561652338	451861.316408595	67638.2925514772	301651.117286571
Ppinaster	AllSamples	1.70852918430761e-06	200	0.0190503902193116	0.00614490366584525	0.0488010221721282	1581.97146695149	176392.502030663	56897.2561652338	451861.316408595	67638.2925514772	301651.117286571
Ppinaster	AllSamples	1.70857641482602e-06	200	0.0190503902193116	0.00614490366584525	0.0488010221721282	1582.01519891298	176392.502030663	56897.2561652338	451861.316408595	67638.2925514772	301651.117286571
Ppinaster	AllSamples	1.70857641482602e-06	200	0.0190503902193116	0.00614490366584525	0.0488010221721282	1582.01519891298	176392.502030663	56897.2561652338	451861.316408595	67638.2925514772	301651.117286571
Ppinaster	AllSamples	1.70922312946781e-06	200	0.0190503902193116	0.00614490366584525	0.0488010221721282	1582.61400876649	176392.502030663	56897.2561652338	451861.316408595	67638.2925514772	301651.117286571
Ppinaster	AllSamples	1.70922312946781e-06	200	0.0190503902193116	0.00614490366584525	0.0488010221721282	1582.61400876649	176392.502030663	56897.2561652338	451861.316408595	67638.2925514772	301651.117286571
Ppinaster	AllSamples	1.70929093222499e-06	200	0.0190503902193116	0.00614490366584525	0.0488010221721282	1582.67678909721	176392.502030663	56897.2561652338	451861.316408595	67638.2925514772	301651.117286571
Ppinaster	AllSamples	1.70929093222499e-06	200	0.0190503902193116	0.00614490366584525	0.0488010221721282	1582.67678909721	176392.502030663	56897.2561652338	451861.316408595	67638.2925514772	301651.117286571
Ppinaster	AllSamples	1.70963814163437e-06	200	0.0190503902193116	0.00614490366584525	0.0488010221721282	1582.99827929108	176392.502030663	56897.2561652338	451861.316408595	67638.2925514772	301651.117286571
Ppinaster	AllSamples	1.70963814163437e-06	200	0.0190503902193116	0.00614490366584525	0.0488010221721282	1582.99827929108	176392.502030663	56897.2561652338	451861.316408595	67638.2925514772	301651.117286571
Ppinaster	AllSamples	1.71008177098487e-06	200	0.0190503902193116	0.00614490366584525	0.0488010221721282	1583.40904720822	176392.502030663	56897.2561652338	451861.316408595	67638.2925514772	301651.117286571
Ppinaster	AllSamples	1.71008177098487e-06	200	0.0190503902193116	0.00614490366584525	0.0488010221721282	1583.40904720822	176392.502030663	56897.2561652338	451861.316408595	67638.2925514772	301651.117286571
Ppinaster	AllSamples	1.71014630857661e-06	200	0.0190503902193116	0.00614490366584525	0.0488010221721282	1583.46880423761	176392.502030663	56897.2561652338	451861.316408595	67638.2925514772	301651.117286571
Ppinaster	AllSamples	1.71014630857661e-06	200	0.0190503902193116	0.00614490366584525	0.0488010221721282	1583.46880423761	176392.502030663	56897.2561652338	451861.316408595	67638.2925514772	301651.117286571
Ppinaster	AllSamples	1.71023995677497e-06	200	0.0190503902193116	0.00614490366584525	0.0488010221721282	1583.55551553238	176392.502030663	56897.2561652338	451861.316408595	67638.2925514772	301651.117286571
Ppinaster	AllSamples	1.71023995677497e-06	200	0.0190503902193116	0.00614490366584525	0.0488010221721282	1583.55551553238	176392.502030663	56897.2561652338	451861.316408595	67638.2925514772	301651.117286571
Ppinaster	AllSamples	1.71040547124452e-06	200	0.0190503902193116	0.00614490366584525	0.0488010221721282	1583.70876967085	176392.502030663	56897.2561652338	451861.316408595	67638.2925514772	301651.117286571
Ppinaster	AllSamples	1.71040547124452e-06	200	0.0190503902193116	0.00614490366584525	0.0488010221721282	1583.70876967085	176392.502030663	56897.2561652338	451861.316408595	67638.2925514772	301651.117286571
Ppinaster	AllSamples	1.71083658301394e-06	200	0.0190503902193116	0.00614490366584525	0.0488010221721282	1584.10794723513	176392.502030663	56897.2561652338	451861.316408595	67638.2925514772	301651.117286571
Ppinaster	AllSamples	1.71083658301394e-06	200	0.0190503902193116	0.00614490366584525	0.0488010221721282	1584.10794723513	176392.502030663	56897.2561652338	451861.316408595	67638.2925514772	301651.117286571
Ppinaster	AllSamples	1.71085949355954e-06	200	0.0190503902193116	0.00614490366584525	0.0488010221721282	1584.12916070328	176392.502030663	56897.2561652338	451861.316408595	67638.2925514772	301651.117286571
Ppinaster	AllSamples	1.71085949355954e-06	200	0.0190503902193116	0.00614490366584525	0.0488010221721282	1584.12916070328	176392.502030663	56897.2561652338	451861.316408595	67638.2925514772	301651.117286571
Ppinaster	AllSamples	1.71093341783485e-06	200	0.0190503902193116	0.00614490366584525	0.0488010221721282	1584.19760910634	176392.502030663	56897.2561652338	451861.316408595	67638.2925514772	301651.117286571
Ppinaster	AllSamples	1.71093341783485e-06	200	0.0190503902193116	0.00614490366584525	0.0488010221721282	1584.19760910634	176392.502030663	56897.2561652338	451861.316408595	67638.2925514772	301651.117286571
Ppinaster	AllSamples	1.71093417641082e-06	200	0.0190503902193116	0.00614490366584525	0.0488010221721282	1584.1983114915	176392.502030663	56897.2561652338	451861.316408595	67638.2925514772	301651.117286571
Ppinaster	AllSamples	1.71093417641082e-06	200	0.0190503902193116	0.00614490366584525	0.0488010221721282	1584.1983114915	176392.502030663	56897.2561652338	451861.316408595	67638.2925514772	301651.117286571
Ppinaster	AllSamples	1.71101156638097e-06	200	0.0190503902193116	0.00614490366584525	0.0488010221721282	1584.26996887126	176392.502030663	56897.2561652338	451861.316408595	67638.2925514772	301651.117286571
Ppinaster	AllSamples	1.71101156638097e-06	200	0.0190503902193116	0.00614490366584525	0.0488010221721282	1584.26996887126	176392.502030663	56897.2561652338	451861.316408595	67638.2925514772	301651.117286571
Ppinaster	AllSamples	1.71152524822329e-06	200	0.0190503902193116	0.00614490366584525	0.0488010221721282	1584.74560020675	176392.502030663	56897.2561652338	451861.316408595	67638.2925514772	301651.117286571
Ppinaster	AllSamples	1.71152524822329e-06	200	0.0190503902193116	0.00614490366584525	0.0488010221721282	1584.74560020675	176392.502030663	56897.2561652338	451861.316408595	67638.2925514772	301651.117286571
Ppinaster	AllSamples	1.71165684464005e-06	200	0.0190503902193116	0.00614490366584525	0.0488010221721282	1584.86744874079	176392.502030663	56897.2561652338	451861.316408595	67638.2925514772	301651.117286571
Ppinaster	AllSamples	1.71165684464005e-06	200	0.0190503902193116	0.00614490366584525	0.0488010221721282	1584.86744874079	176392.502030663	56897.2561652338	451861.316408595	67638.2925514772	301651.117286571
Ppinaster	AllSamples	1.71173732874998e-06	200	0.0190503902193116	0.00614490366584525	0.0488010221721282	1584.9419710648	176392.502030663	56897.2561652338	451861.316408595	67638.2925514772	301651.117286571
Ppinaster	AllSamples	1.71173732874998e-06	200	0.0190503902193116	0.00614490366584525	0.0488010221721282	1584.9419710648	176392.502030663	56897.2561652338	451861.316408595	67638.2925514772	301651.117286571
Ppinaster	AllSamples	1.71203785040813e-06	200	0.0190503902193116	0.00614490366584525	0.0488010221721282	1585.22023185938	176392.502030663	56897.2561652338	451861.316408595	67638.2925514772	301651.117286571
Ppinaster	AllSamples	1.71203785040813e-06	200	0.0190503902193116	0.00614490366584525	0.0488010221721282	1585.22023185938	176392.502030663	56897.2561652338	451861.316408595	67638.2925514772	301651.117286571
Ppinaster	AllSamples	1.71220689119829e-06	200	0.0190503902193116	0.00614490366584525	0.0488010221721282	1585.37675110952	176392.502030663	56897.2561652338	451861.316408595	67638.2925514772	301651.117286571
Ppinaster	AllSamples	1.71220689119829e-06	200	0.0190503902193116	0.00614490366584525	0.0488010221721282	1585.37675110952	176392.502030663	56897.2561652338	451861.316408595	67638.2925514772	301651.117286571
Ppinaster	AllSamples	1.71289368699686e-06	200	0.0190503902193116	0.00614490366584525	0.0488010221721282	1586.01267314524	176392.502030663	56897.2561652338	451861.316408595	67638.2925514772	301651.117286571
Ppinaster	AllSamples	1.71289368699686e-06	200	0.0190503902193116	0.00614490366584525	0.0488010221721282	1586.01267314524	176392.502030663	56897.2561652338	451861.316408595	67638.2925514772	301651.117286571
Ppinaster	AllSamples	1.71382904553756e-06	200	0.0190503902193116	0.00614490366584525	0.0488010221721282	1586.87874586811	176392.502030663	56897.2561652338	451861.316408595	67638.2925514772	301651.117286571
Ppinaster	AllSamples	1.71382904553756e-06	200	0.0190503902193116	0.00614490366584525	0.0488010221721282	1586.87874586811	176392.502030663	56897.2561652338	451861.316408595	67638.2925514772	301651.117286571
Ppinaster	AllSamples	1.71446293295164e-06	200	0.0190503902193116	0.00614490366584525	0.0488010221721282	1587.46567865892	176392.502030663	56897.2561652338	451861.316408595	67638.2925514772	301651.117286571
Ppinaster	AllSamples	1.71446293295164e-06	200	0.0190503902193116	0.00614490366584525	0.0488010221721282	1587.46567865892	176392.502030663	56897.2561652338	451861.316408595	67638.2925514772	301651.117286571
Ppinaster	AllSamples	1.71533169170018e-06	200	0.0190503902193116	0.00614490366584525	0.0488010221721282	1588.27008490758	176392.502030663	56897.2561652338	451861.316408595	67638.2925514772	301651.117286571
Ppinaster	AllSamples	1.71533169170018e-06	200	0.0190503902193116	0.00614490366584525	0.0488010221721282	1588.27008490758	176392.502030663	56897.2561652338	451861.316408595	67638.2925514772	301651.117286571
Ppinaster	AllSamples	1.7155538160533e-06	200	0.0190503902193116	0.00614490366584525	0.0488010221721282	1588.47575560491	176392.502030663	56897.2561652338	451861.316408595	67638.2925514772	301651.117286571
Ppinaster	AllSamples	1.7155538160533e-06	200	0.0190503902193116	0.00614490366584525	0.0488010221721282	1588.47575560491	176392.502030663	56897.2561652338	451861.316408595	67638.2925514772	301651.117286571
Ppinaster	AllSamples	1.71610865953915e-06	200	0.0190503902193116	0.00614490366584525	0.0488010221721282	1588.98949957329	176392.502030663	56897.2561652338	451861.316408595	67638.2925514772	301651.117286571
Ppinaster	AllSamples	1.71610865953915e-06	200	0.0190503902193116	0.00614490366584525	0.0488010221721282	1588.98949957329	176392.502030663	56897.2561652338	451861.316408595	67638.2925514772	301651.117286571
Ppinaster	AllSamples	1.71696095599716e-06	200	0.0190503902193116	0.00614490366584525	0.0488010221721282	1589.77866296034	176392.502030663	56897.2561652338	451861.316408595	67638.2925514772	301651.117286571
Ppinaster	AllSamples	1.71696095599716e-06	200	0.0190503902193116	0.00614490366584525	0.0488010221721282	1589.77866296034	176392.502030663	56897.2561652338	451861.316408595	67638.2925514772	301651.117286571
Ppinaster	AllSamples	1.7171162741356e-06	200	0.0190503902193116	0.00614490366584525	0.0488010221721282	1589.92247605148	176392.502030663	56897.2561652338	451861.316408595	67638.2925514772	301651.117286571
Ppinaster	AllSamples	1.7171162741356e-06	200	0.0190503902193116	0.00614490366584525	0.0488010221721282	1589.92247605148	176392.502030663	56897.2561652338	451861.316408595	67638.2925514772	301651.117286571
Ppinaster	AllSamples	1.71712012417254e-06	200	0.0190503902193116	0.00614490366584525	0.0488010221721282	1589.9260409005	176392.502030663	56897.2561652338	451861.316408595	67638.2925514772	301651.117286571
Ppinaster	AllSamples	1.71712012417254e-06	200	0.0190503902193116	0.00614490366584525	0.0488010221721282	1589.9260409005	176392.502030663	56897.2561652338	451861.316408595	67638.2925514772	301651.117286571
Ppinaster	AllSamples	1.71724131111584e-06	200	0.0190503902193116	0.00614490366584525	0.0488010221721282	1590.03825103318	176392.502030663	56897.2561652338	451861.316408595	67638.2925514772	301651.117286571
Ppinaster	AllSamples	1.71724131111584e-06	200	0.0190503902193116	0.00614490366584525	0.0488010221721282	1590.03825103318	176392.502030663	56897.2561652338	451861.316408595	67638.2925514772	301651.117286571
Ppinaster	AllSamples	1.71772804330351e-06	200	0.0190503902193116	0.00614490366584525	0.0488010221721282	1590.48892898473	176392.502030663	56897.2561652338	451861.316408595	67638.2925514772	301651.117286571
Ppinaster	AllSamples	1.71772804330351e-06	200	0.0190503902193116	0.00614490366584525	0.0488010221721282	1590.48892898473	176392.502030663	56897.2561652338	451861.316408595	67638.2925514772	301651.117286571
Ppinaster	AllSamples	1.71904270545117e-06	200	0.0190503902193116	0.00614490366584525	0.0488010221721282	1591.70620875109	176392.502030663	56897.2561652338	451861.316408595	67638.2925514772	301651.117286571
Ppinaster	AllSamples	1.71904270545117e-06	200	0.0190503902193116	0.00614490366584525	0.0488010221721282	1591.70620875109	176392.502030663	56897.2561652338	451861.316408595	67638.2925514772	301651.117286571
Ppinaster	AllSamples	1.71930378403761e-06	200	0.0190503902193116	0.00614490366584525	0.0488010221721282	1591.94794818297	176392.502030663	56897.2561652338	451861.316408595	67638.2925514772	301651.117286571
Ppinaster	AllSamples	1.71930378403761e-06	200	0.0190503902193116	0.00614490366584525	0.0488010221721282	1591.94794818297	176392.502030663	56897.2561652338	451861.316408595	67638.2925514772	301651.117286571
Ppinaster	AllSamples	1.71937102204277e-06	200	0.0190503902193116	0.00614490366584525	0.0488010221721282	1592.01020559516	176392.502030663	56897.2561652338	451861.316408595	67638.2925514772	301651.117286571
Ppinaster	AllSamples	1.71937102204277e-06	200	0.0190503902193116	0.00614490366584525	0.0488010221721282	1592.01020559516	176392.502030663	56897.2561652338	451861.316408595	67638.2925514772	301651.117286571
Ppinaster	AllSamples	1.72003820078491e-06	200	0.0190503902193116	0.00614490366584525	0.0488010221721282	1592.62796368973	176392.502030663	56897.2561652338	451861.316408595	67638.2925514772	301651.117286571
Ppinaster	AllSamples	1.72003820078491e-06	200	0.0190503902193116	0.00614490366584525	0.0488010221721282	1592.62796368973	176392.502030663	56897.2561652338	451861.316408595	67638.2925514772	301651.117286571
Ppinaster	AllSamples	1.72039197576833e-06	200	0.0190503902193116	0.00614490366584525	0.0488010221721282	1592.95553311883	176392.502030663	56897.2561652338	451861.316408595	67638.2925514772	301651.117286571
Ppinaster	AllSamples	1.72039197576833e-06	200	0.0190503902193116	0.00614490366584525	0.0488010221721282	1592.95553311883	176392.502030663	56897.2561652338	451861.316408595	67638.2925514772	301651.117286571
Ppinaster	AllSamples	1.7204535405655e-06	200	0.0190503902193116	0.00614490366584525	0.0488010221721282	1593.01253756065	176392.502030663	56897.2561652338	451861.316408595	67638.2925514772	301651.117286571
Ppinaster	AllSamples	1.7204535405655e-06	200	0.0190503902193116	0.00614490366584525	0.0488010221721282	1593.01253756065	176392.502030663	56897.2561652338	451861.316408595	67638.2925514772	301651.117286571
Ppinaster	AllSamples	1.72080447814478e-06	200	0.0190503902193116	0.00614490366584525	0.0488010221721282	1593.33747976368	176392.502030663	56897.2561652338	451861.316408595	67638.2925514772	301651.117286571
Ppinaster	AllSamples	1.72080447814478e-06	200	0.0190503902193116	0.00614490366584525	0.0488010221721282	1593.33747976368	176392.502030663	56897.2561652338	451861.316408595	67638.2925514772	301651.117286571
Ppinaster	AllSamples	1.72196572254773e-06	200	0.0190503902193116	0.00614490366584525	0.0488010221721282	1594.41270606272	176392.502030663	56897.2561652338	451861.316408595	67638.2925514772	301651.117286571
Ppinaster	AllSamples	1.72196572254773e-06	200	0.0190503902193116	0.00614490366584525	0.0488010221721282	1594.41270606272	176392.502030663	56897.2561652338	451861.316408595	67638.2925514772	301651.117286571
Ppinaster	AllSamples	1.72211347650789e-06	200	0.0190503902193116	0.00614490366584525	0.0488010221721282	1594.54951528508	176392.502030663	56897.2561652338	451861.316408595	67638.2925514772	301651.117286571
Ppinaster	AllSamples	1.72211347650789e-06	200	0.0190503902193116	0.00614490366584525	0.0488010221721282	1594.54951528508	176392.502030663	56897.2561652338	451861.316408595	67638.2925514772	301651.117286571
Ppinaster	AllSamples	1.72229880785007e-06	200	0.0190503902193116	0.00614490366584525	0.0488010221721282	1594.7211183797	176392.502030663	56897.2561652338	451861.316408595	67638.2925514772	301651.117286571
Ppinaster	AllSamples	1.72229880785007e-06	200	0.0190503902193116	0.00614490366584525	0.0488010221721282	1594.7211183797	176392.502030663	56897.2561652338	451861.316408595	67638.2925514772	301651.117286571
Ppinaster	AllSamples	1.72276493950066e-06	200	0.0190503902193116	0.00614490366584525	0.0488010221721282	1595.15272175987	176392.502030663	56897.2561652338	451861.316408595	67638.2925514772	301651.117286571
Ppinaster	AllSamples	1.72276493950066e-06	200	0.0190503902193116	0.00614490366584525	0.0488010221721282	1595.15272175987	176392.502030663	56897.2561652338	451861.316408595	67638.2925514772	301651.117286571
Ppinaster	AllSamples	1.72386837409027e-06	200	0.0190503902193116	0.00614490366584525	0.0488010221721282	1596.17442045395	176392.502030663	56897.2561652338	451861.316408595	67638.2925514772	301651.117286571
Ppinaster	AllSamples	1.72386837409027e-06	200	0.0190503902193116	0.00614490366584525	0.0488010221721282	1596.17442045395	176392.502030663	56897.2561652338	451861.316408595	67638.2925514772	301651.117286571
Ppinaster	AllSamples	1.72410503980073e-06	200	0.0190503902193116	0.00614490366584525	0.0488010221721282	1596.39355537105	176392.502030663	56897.2561652338	451861.316408595	67638.2925514772	301651.117286571
Ppinaster	AllSamples	1.72410503980073e-06	200	0.0190503902193116	0.00614490366584525	0.0488010221721282	1596.39355537105	176392.502030663	56897.2561652338	451861.316408595	67638.2925514772	301651.117286571
Ppinaster	AllSamples	1.72458989517004e-06	200	0.0190503902193116	0.00614490366584525	0.0488010221721282	1596.84249552781	176392.502030663	56897.2561652338	451861.316408595	67638.2925514772	301651.117286571
Ppinaster	AllSamples	1.72458989517004e-06	200	0.0192978755190356	0.00614490366584525	0.0488010221721282	1596.84249552781	178684.032583663	56897.2561652338	451861.316408595	67646.6706524351	304904.592428033
Ppinaster	AllSamples	1.72462606756602e-06	200	0.0192978755190356	0.00614490366584525	0.0488010221721282	1596.87598848706	178684.032583663	56897.2561652338	451861.316408595	67646.6706524351	304904.592428033
Ppinaster	AllSamples	1.72462606756602e-06	200	0.0192978755190356	0.00614490366584525	0.0488010221721282	1596.87598848706	178684.032583663	56897.2561652338	451861.316408595	67646.6706524351	304904.592428033
Ppinaster	AllSamples	1.72500883078005e-06	200	0.0192978755190356	0.00614490366584525	0.0488010221721282	1597.23039887041	178684.032583663	56897.2561652338	451861.316408595	67646.6706524351	304904.592428033
Ppinaster	AllSamples	1.72500883078005e-06	200	0.0192978755190356	0.00614490366584525	0.0488010221721282	1597.23039887041	178684.032583663	56897.2561652338	451861.316408595	67646.6706524351	304904.592428033
Ppinaster	AllSamples	1.72537523769357e-06	200	0.0192978755190356	0.00614490366584525	0.0488010221721282	1597.56966453108	178684.032583663	56897.2561652338	451861.316408595	67646.6706524351	304904.592428033
Ppinaster	AllSamples	1.72537523769357e-06	200	0.0192978755190356	0.00614490366584525	0.0488010221721282	1597.56966453108	178684.032583663	56897.2561652338	451861.316408595	67646.6706524351	304904.592428033
Ppinaster	AllSamples	1.72544051428467e-06	200	0.0192978755190356	0.00614490366584525	0.0488010221721282	1597.63010581914	178684.032583663	56897.2561652338	451861.316408595	67646.6706524351	304904.592428033
Ppinaster	AllSamples	1.72544051428467e-06	200	0.0192978755190356	0.00614490366584525	0.0488010221721282	1597.63010581914	178684.032583663	56897.2561652338	451861.316408595	67646.6706524351	304904.592428033
Ppinaster	AllSamples	1.72566673018343e-06	200	0.0192978755190356	0.00614490366584525	0.0488010221721282	1597.83956498466	178684.032583663	56897.2561652338	451861.316408595	67646.6706524351	304904.592428033
Ppinaster	AllSamples	1.72566673018343e-06	200	0.0192978755190356	0.00614490366584525	0.0488010221721282	1597.83956498466	178684.032583663	56897.2561652338	451861.316408595	67646.6706524351	304904.592428033
Ppinaster	AllSamples	1.72574551886528e-06	200	0.0192978755190356	0.00614490366584525	0.0488010221721282	1597.91251746785	178684.032583663	56897.2561652338	451861.316408595	67646.6706524351	304904.592428033
Ppinaster	AllSamples	1.72574551886528e-06	200	0.0192978755190356	0.00614490366584525	0.0488010221721282	1597.91251746785	178684.032583663	56897.2561652338	451861.316408595	67646.6706524351	304904.592428033
Ppinaster	AllSamples	1.72632340392932e-06	200	0.0192978755190356	0.00614490366584525	0.0488010221721282	1598.44759623085	178684.032583663	56897.2561652338	451861.316408595	67646.6706524351	304904.592428033
Ppinaster	AllSamples	1.72632340392932e-06	200	0.0192978755190356	0.00614490366584525	0.0488010221721282	1598.44759623085	178684.032583663	56897.2561652338	451861.316408595	67646.6706524351	304904.592428033
Ppinaster	AllSamples	1.72729558033173e-06	200	0.0192978755190356	0.00614490366584525	0.0488010221721282	1599.34775956642	178684.032583663	56897.2561652338	451861.316408595	67646.6706524351	304904.592428033
Ppinaster	AllSamples	1.72729558033173e-06	200	0.0192978755190356	0.00614490366584525	0.0488010221721282	1599.34775956642	178684.032583663	56897.2561652338	451861.316408595	67646.6706524351	304904.592428033
Ppinaster	AllSamples	1.72794023592329e-06	200	0.0192978755190356	0.00614490366584525	0.0488010221721282	1599.94466289193	178684.032583663	56897.2561652338	451861.316408595	67646.6706524351	304904.592428033
Ppinaster	AllSamples	1.72794023592329e-06	200	0.0192978755190356	0.00614490366584525	0.0488010221721282	1599.94466289193	178684.032583663	56897.2561652338	451861.316408595	67646.6706524351	304904.592428033
Ppinaster	AllSamples	1.72802544756524e-06	200	0.0192978755190356	0.00614490366584525	0.0488010221721282	1600.02356256041	178684.032583663	56897.2561652338	451861.316408595	67646.6706524351	304904.592428033
Ppinaster	AllSamples	1.72802544756524e-06	200	0.0192978755190356	0.00614490366584525	0.0488010221721282	1600.02356256041	178684.032583663	56897.2561652338	451861.316408595	67646.6706524351	304904.592428033
Ppinaster	AllSamples	1.72841450974034e-06	200	0.0192978755190356	0.00614490366584525	0.0488010221721282	1600.38380531513	178684.032583663	56897.2561652338	451861.316408595	67646.6706524351	304904.592428033
Ppinaster	AllSamples	1.72841450974034e-06	200	0.0192978755190356	0.00614490366584525	0.0488010221721282	1600.38380531513	178684.032583663	56897.2561652338	451861.316408595	67646.6706524351	304904.592428033
Ppinaster	AllSamples	1.72852677699813e-06	200	0.0192978755190356	0.00614490366584525	0.0488010221721282	1600.48775647975	178684.032583663	56897.2561652338	451861.316408595	67646.6706524351	304904.592428033
Ppinaster	AllSamples	1.72852677699813e-06	200	0.0192978755190356	0.00614490366584525	0.0488010221721282	1600.48775647975	178684.032583663	56897.2561652338	451861.316408595	67646.6706524351	304904.592428033
Ppinaster	AllSamples	1.72912760724963e-06	200	0.0192978755190356	0.00614490366584525	0.0488010221721282	1601.04408078669	178684.032583663	56897.2561652338	451861.316408595	67646.6706524351	304904.592428033
Ppinaster	AllSamples	1.72912760724963e-06	200	0.0192978755190356	0.00614490366584525	0.0488010221721282	1601.04408078669	178684.032583663	56897.2561652338	451861.316408595	67646.6706524351	304904.592428033
Ppinaster	AllSamples	1.72921271524351e-06	200	0.0192978755190356	0.00614490366584525	0.0488010221721282	1601.12288448473	178684.032583663	56897.2561652338	451861.316408595	67646.6706524351	304904.592428033
Ppinaster	AllSamples	1.72921271524351e-06	200	0.0192978755190356	0.00614490366584525	0.0488010221721282	1601.12288448473	178684.032583663	56897.2561652338	451861.316408595	67646.6706524351	304904.592428033
Ppinaster	AllSamples	1.73133490238986e-06	200	0.0192978755190356	0.00614490366584525	0.0488010221721282	1603.08787258321	178684.032583663	56897.2561652338	451861.316408595	67646.6706524351	304904.592428033
Ppinaster	AllSamples	1.73133490238986e-06	200	0.0192978755190356	0.00614490366584525	0.0488010221721282	1603.08787258321	178684.032583663	56897.2561652338	451861.316408595	67646.6706524351	304904.592428033
Ppinaster	AllSamples	1.73171601762019e-06	200	0.0192978755190356	0.00614490366584525	0.0488010221721282	1603.44075705573	178684.032583663	56897.2561652338	451861.316408595	67646.6706524351	304904.592428033
Ppinaster	AllSamples	1.73171601762019e-06	200	0.0192978755190356	0.00614490366584525	0.0488010221721282	1603.44075705573	178684.032583663	56897.2561652338	451861.316408595	67646.6706524351	304904.592428033
Ppinaster	AllSamples	1.73177272993474e-06	200	0.0192978755190356	0.00614490366584525	0.0488010221721282	1603.49326845809	178684.032583663	56897.2561652338	451861.316408595	67646.6706524351	304904.592428033
Ppinaster	AllSamples	1.73177272993474e-06	200	0.0192978755190356	0.00614490366584525	0.0488010221721282	1603.49326845809	178684.032583663	56897.2561652338	451861.316408595	67646.6706524351	304904.592428033
Ppinaster	AllSamples	1.73187645410632e-06	200	0.0192978755190356	0.00614490366584525	0.0488010221721282	1603.5893093577	178684.032583663	56897.2561652338	451861.316408595	67646.6706524351	304904.592428033
Ppinaster	AllSamples	1.73187645410632e-06	200	0.0192978755190356	0.00614490366584525	0.0488010221721282	1603.5893093577	178684.032583663	56897.2561652338	451861.316408595	67646.6706524351	304904.592428033
Ppinaster	AllSamples	1.7323087171164e-06	200	0.0192978755190356	0.00614490366584525	0.0488010221721282	1603.98955288555	178684.032583663	56897.2561652338	451861.316408595	67646.6706524351	304904.592428033
Ppinaster	AllSamples	1.7323087171164e-06	200	0.0192978755190356	0.00614490366584525	0.0488010221721282	1603.98955288555	178684.032583663	56897.2561652338	451861.316408595	67646.6706524351	304904.592428033
Ppinaster	AllSamples	1.7324147872505e-06	200	0.0192978755190356	0.00614490366584525	0.0488010221721282	1604.08776597268	178684.032583663	56897.2561652338	451861.316408595	67646.6706524351	304904.592428033
Ppinaster	AllSamples	1.7324147872505e-06	200	0.0192978755190356	0.00614490366584525	0.0488010221721282	1604.08776597268	178684.032583663	56897.2561652338	451861.316408595	67646.6706524351	304904.592428033
Ppinaster	AllSamples	1.73272572991932e-06	200	0.0192978755190356	0.00614490366584525	0.0488010221721282	1604.37567585123	178684.032583663	56897.2561652338	451861.316408595	67646.6706524351	304904.592428033
Ppinaster	AllSamples	1.73272572991932e-06	200	0.0192978755190356	0.00614490366584525	0.0488010221721282	1604.37567585123	178684.032583663	56897.2561652338	451861.316408595	67646.6706524351	304904.592428033
Ppinaster	AllSamples	1.73293153175652e-06	200	0.0192978755190356	0.00614490366584525	0.0488010221721282	1604.56623310789	178684.032583663	56897.2561652338	451861.316408595	67646.6706524351	304904.592428033
Ppinaster	AllSamples	1.73293153175652e-06	200	0.0192978755190356	0.00614490366584525	0.0488010221721282	1604.56623310789	178684.032583663	56897.2561652338	451861.316408595	67646.6706524351	304904.592428033
Ppinaster	AllSamples	1.73339650522766e-06	200	0.0192978755190356	0.00614490366584525	0.0488010221721282	1604.99676409968	178684.032583663	56897.2561652338	451861.316408595	67646.6706524351	304904.592428033
Ppinaster	AllSamples	1.73339650522766e-06	200	0.0192978755190356	0.00614490366584525	0.0488010221721282	1604.99676409968	178684.032583663	56897.2561652338	451861.316408595	67646.6706524351	304904.592428033
Ppinaster	AllSamples	1.73345612799634e-06	200	0.0192978755190356	0.00614490366584525	0.0488010221721282	1605.05197036698	178684.032583663	56897.2561652338	451861.316408595	67646.6706524351	304904.592428033
Ppinaster	AllSamples	1.73345612799634e-06	200	0.0192978755190356	0.00614490366584525	0.0488010221721282	1605.05197036698	178684.032583663	56897.2561652338	451861.316408595	67646.6706524351	304904.592428033
Ppinaster	AllSamples	1.73406788911643e-06	200	0.0192978755190356	0.00614490366584525	0.0488010221721282	1605.61841584855	178684.032583663	56897.2561652338	451861.316408595	67646.6706524351	304904.592428033
Ppinaster	AllSamples	1.73406788911643e-06	200	0.0192978755190356	0.00614490366584525	0.0488010221721282	1605.61841584855	178684.032583663	56897.2561652338	451861.316408595	67646.6706524351	304904.592428033
Ppinaster	AllSamples	1.73487160756373e-06	200	0.0192978755190356	0.00614490366584525	0.0488010221721282	1606.36259959605	178684.032583663	56897.2561652338	451861.316408595	67646.6706524351	304904.592428033
Ppinaster	AllSamples	1.73487160756373e-06	200	0.0192978755190356	0.00614490366584525	0.0488010221721282	1606.36259959605	178684.032583663	56897.2561652338	451861.316408595	67646.6706524351	304904.592428033
Ppinaster	AllSamples	1.73494022336453e-06	200	0.0192978755190356	0.00614490366584525	0.0488010221721282	1606.42613274493	178684.032583663	56897.2561652338	451861.316408595	67646.6706524351	304904.592428033
Ppinaster	AllSamples	1.73494022336453e-06	200	0.0192978755190356	0.00614490366584525	0.0488010221721282	1606.42613274493	178684.032583663	56897.2561652338	451861.316408595	67646.6706524351	304904.592428033
Ppinaster	AllSamples	1.73501401152291e-06	200	0.0192978755190356	0.00614490366584525	0.0488010221721282	1606.4944551138	178684.032583663	56897.2561652338	451861.316408595	67646.6706524351	304904.592428033
Ppinaster	AllSamples	1.73501401152291e-06	200	0.0192978755190356	0.00614490366584525	0.0488010221721282	1606.4944551138	178684.032583663	56897.2561652338	451861.316408595	67646.6706524351	304904.592428033
Ppinaster	AllSamples	1.73504352791981e-06	200	0.0192978755190356	0.00614490366584525	0.0488010221721282	1606.52178511093	178684.032583663	56897.2561652338	451861.316408595	67646.6706524351	304904.592428033
Ppinaster	AllSamples	1.73504352791981e-06	200	0.0192978755190356	0.00614490366584525	0.0488010221721282	1606.52178511093	178684.032583663	56897.2561652338	451861.316408595	67646.6706524351	304904.592428033
Ppinaster	AllSamples	1.73516849336761e-06	200	0.0192978755190356	0.00614490366584525	0.0488010221721282	1606.6374938589	178684.032583663	56897.2561652338	451861.316408595	67646.6706524351	304904.592428033
Ppinaster	AllSamples	1.73516849336761e-06	200	0.0192978755190356	0.00614490366584525	0.0488010221721282	1606.6374938589	178684.032583663	56897.2561652338	451861.316408595	67646.6706524351	304904.592428033
Ppinaster	AllSamples	1.73584908985768e-06	200	0.0192978755190356	0.00614490366584525	0.0488010221721282	1607.26767579415	178684.032583663	56897.2561652338	451861.316408595	67646.6706524351	304904.592428033
Ppinaster	AllSamples	1.73584908985768e-06	200	0.0192978755190356	0.00614490366584525	0.0488010221721282	1607.26767579415	178684.032583663	56897.2561652338	451861.316408595	67646.6706524351	304904.592428033
Ppinaster	AllSamples	1.73603796361178e-06	200	0.0192978755190356	0.00614490366584525	0.0488010221721282	1607.4425588998	178684.032583663	56897.2561652338	451861.316408595	67646.6706524351	304904.592428033
Ppinaster	AllSamples	1.73603796361178e-06	200	0.0192978755190356	0.00614490366584525	0.0488010221721282	1607.4425588998	178684.032583663	56897.2561652338	451861.316408595	67646.6706524351	304904.592428033
Ppinaster	AllSamples	1.73615911449187e-06	200	0.0192978755190356	0.00614490366584525	0.0488010221721282	1607.55473564062	178684.032583663	56897.2561652338	451861.316408595	67646.6706524351	304904.592428033
Ppinaster	AllSamples	1.73615911449187e-06	200	0.0192978755190356	0.00614490366584525	0.0488010221721282	1607.55473564062	178684.032583663	56897.2561652338	451861.316408595	67646.6706524351	304904.592428033
Ppinaster	AllSamples	1.73667855304582e-06	200	0.0192978755190356	0.00614490366584525	0.0488010221721282	1608.03569726465	178684.032583663	56897.2561652338	451861.316408595	67646.6706524351	304904.592428033
Ppinaster	AllSamples	1.73667855304582e-06	200	0.0192978755190356	0.00614490366584525	0.0488010221721282	1608.03569726465	178684.032583663	56897.2561652338	451861.316408595	67646.6706524351	304904.592428033
Ppinaster	AllSamples	1.73711412254124e-06	200	0.0192978755190356	0.00614490366584525	0.0488010221721282	1608.439002353	178684.032583663	56897.2561652338	451861.316408595	67646.6706524351	304904.592428033
Ppinaster	AllSamples	1.73711412254124e-06	200	0.0192978755190356	0.00614490366584525	0.0488010221721282	1608.439002353	178684.032583663	56897.2561652338	451861.316408595	67646.6706524351	304904.592428033
Ppinaster	AllSamples	1.73771120165629e-06	200	0.0192978755190356	0.00614490366584525	0.0488010221721282	1608.99185338546	178684.032583663	56897.2561652338	451861.316408595	67646.6706524351	304904.592428033
Ppinaster	AllSamples	1.73771120165629e-06	200	0.0192978755190356	0.00614490366584525	0.0488010221721282	1608.99185338546	178684.032583663	56897.2561652338	451861.316408595	67646.6706524351	304904.592428033
Ppinaster	AllSamples	1.73772353896961e-06	200	0.0192978755190356	0.00614490366584525	0.0488010221721282	1609.00327682371	178684.032583663	56897.2561652338	451861.316408595	67646.6706524351	304904.592428033
Ppinaster	AllSamples	1.73772353896961e-06	200	0.0192978755190356	0.00614490366584525	0.0488010221721282	1609.00327682371	178684.032583663	56897.2561652338	451861.316408595	67646.6706524351	304904.592428033
Ppinaster	AllSamples	1.7382217339778e-06	200	0.0192978755190356	0.00614490366584525	0.0488010221721282	1609.46456849797	178684.032583663	56897.2561652338	451861.316408595	67646.6706524351	304904.592428033
Ppinaster	AllSamples	1.7382217339778e-06	200	0.0192978755190356	0.00614490366584525	0.0488010221721282	1609.46456849797	178684.032583663	56897.2561652338	451861.316408595	67646.6706524351	304904.592428033
Ppinaster	AllSamples	1.73860721897631e-06	200	0.0192978755190356	0.00614490366584525	0.0488010221721282	1609.82149905214	178684.032583663	56897.2561652338	451861.316408595	67646.6706524351	304904.592428033
Ppinaster	AllSamples	1.73860721897631e-06	200	0.0192978755190356	0.00614490366584525	0.0488010221721282	1609.82149905214	178684.032583663	56897.2561652338	451861.316408595	67646.6706524351	304904.592428033
Ppinaster	AllSamples	1.73912989889884e-06	200	0.0192978755190356	0.00614490366584525	0.0488010221721282	1610.30546194337	178684.032583663	56897.2561652338	451861.316408595	67646.6706524351	304904.592428033
Ppinaster	AllSamples	1.73912989889884e-06	200	0.0192978755190356	0.00614490366584525	0.0488010221721282	1610.30546194337	178684.032583663	56897.2561652338	451861.316408595	67646.6706524351	304904.592428033
Ppinaster	AllSamples	1.73951857093495e-06	200	0.0192978755190356	0.00614490366584525	0.0488010221721282	1610.66534345828	178684.032583663	56897.2561652338	451861.316408595	67646.6706524351	304904.592428033
Ppinaster	AllSamples	1.73951857093495e-06	200	0.0192978755190356	0.00614490366584525	0.0488010221721282	1610.66534345828	178684.032583663	56897.2561652338	451861.316408595	67646.6706524351	304904.592428033
Ppinaster	AllSamples	1.73960595562128e-06	200	0.0192978755190356	0.00614490366584525	0.0488010221721282	1610.74625520488	178684.032583663	56897.2561652338	451861.316408595	67646.6706524351	304904.592428033
Ppinaster	AllSamples	1.73960595562128e-06	200	0.0192978755190356	0.00614490366584525	0.0488010221721282	1610.74625520488	178684.032583663	56897.2561652338	451861.316408595	67646.6706524351	304904.592428033
Ppinaster	AllSamples	1.74013068615695e-06	200	0.0192978755190356	0.00614490366584525	0.0488010221721282	1611.23211681199	178684.032583663	56897.2561652338	451861.316408595	67646.6706524351	304904.592428033
Ppinaster	AllSamples	1.74013068615695e-06	200	0.0192978755190356	0.00614490366584525	0.0488010221721282	1611.23211681199	178684.032583663	56897.2561652338	451861.316408595	67646.6706524351	304904.592428033
Ppinaster	AllSamples	1.74020064339165e-06	200	0.0192978755190356	0.00614490366584525	0.0488010221721282	1611.29689202931	178684.032583663	56897.2561652338	451861.316408595	67646.6706524351	304904.592428033
Ppinaster	AllSamples	1.74020064339165e-06	200	0.0192978755190356	0.00614490366584525	0.0488010221721282	1611.29689202931	178684.032583663	56897.2561652338	451861.316408595	67646.6706524351	304904.592428033
Ppinaster	AllSamples	1.74065404987232e-06	200	0.0192978755190356	0.00614490366584525	0.0488010221721282	1611.71671284474	178684.032583663	56897.2561652338	451861.316408595	67646.6706524351	304904.592428033
Ppinaster	AllSamples	1.74065404987232e-06	200	0.0192978755190356	0.00614490366584525	0.0488010221721282	1611.71671284474	178684.032583663	56897.2561652338	451861.316408595	67646.6706524351	304904.592428033
Ppinaster	AllSamples	1.74082914559916e-06	200	0.0192978755190356	0.00614490366584525	0.0488010221721282	1611.87883851774	178684.032583663	56897.2561652338	451861.316408595	67646.6706524351	304904.592428033
Ppinaster	AllSamples	1.74082914559916e-06	200	0.0192978755190356	0.00614490366584525	0.0488010221721282	1611.87883851774	178684.032583663	56897.2561652338	451861.316408595	67646.6706524351	304904.592428033
Ppinaster	AllSamples	1.7412228067275e-06	200	0.0192978755190356	0.00614490366584525	0.0488010221721282	1612.2433395625	178684.032583663	56897.2561652338	451861.316408595	67646.6706524351	304904.592428033
Ppinaster	AllSamples	1.7412228067275e-06	200	0.0192978755190356	0.00614490366584525	0.0488010221721282	1612.2433395625	178684.032583663	56897.2561652338	451861.316408595	67646.6706524351	304904.592428033
Ppinaster	AllSamples	1.74194660704502e-06	200	0.0192978755190356	0.00614490366584525	0.0488010221721282	1612.91352504169	178684.032583663	56897.2561652338	451861.316408595	67646.6706524351	304904.592428033
Ppinaster	AllSamples	1.74194660704502e-06	200	0.0192978755190356	0.00614490366584525	0.0488010221721282	1612.91352504169	178684.032583663	56897.2561652338	451861.316408595	67646.6706524351	304904.592428033
Ppinaster	AllSamples	1.74201503962274e-06	200	0.0192978755190356	0.00614490366584525	0.0488010221721282	1612.97688853957	178684.032583663	56897.2561652338	451861.316408595	67646.6706524351	304904.592428033
Ppinaster	AllSamples	1.74201503962274e-06	200	0.0192978755190356	0.00614490366584525	0.0488010221721282	1612.97688853957	178684.032583663	56897.2561652338	451861.316408595	67646.6706524351	304904.592428033
Ppinaster	AllSamples	1.74248550058049e-06	200	0.0192978755190356	0.00614490366584525	0.0488010221721282	1613.41250053749	178684.032583663	56897.2561652338	451861.316408595	67646.6706524351	304904.592428033
Ppinaster	AllSamples	1.74248550058049e-06	200	0.0192978755190356	0.00614490366584525	0.0488010221721282	1613.41250053749	178684.032583663	56897.2561652338	451861.316408595	67646.6706524351	304904.592428033
Ppinaster	AllSamples	1.74324724239994e-06	200	0.0192978755190356	0.00614490366584525	0.0488010221721282	1614.11781703698	178684.032583663	56897.2561652338	451861.316408595	67646.6706524351	304904.592428033
Ppinaster	AllSamples	1.74324724239994e-06	200	0.0192978755190356	0.00614490366584525	0.0488010221721282	1614.11781703698	178684.032583663	56897.2561652338	451861.316408595	67646.6706524351	304904.592428033
Ppinaster	AllSamples	1.7433548593456e-06	200	0.0192978755190356	0.00614490366584525	0.0488010221721282	1614.21746235704	178684.032583663	56897.2561652338	451861.316408595	67646.6706524351	304904.592428033
Ppinaster	AllSamples	1.7433548593456e-06	200	0.0192978755190356	0.00614490366584525	0.0488010221721282	1614.21746235704	178684.032583663	56897.2561652338	451861.316408595	67646.6706524351	304904.592428033
Ppinaster	AllSamples	1.74377505705149e-06	200	0.0192978755190356	0.00614490366584525	0.0488010221721282	1614.60653430694	178684.032583663	56897.2561652338	451861.316408595	67646.6706524351	304904.592428033
Ppinaster	AllSamples	1.74377505705149e-06	200	0.0192978755190356	0.00614490366584525	0.0488010221721282	1614.60653430694	178684.032583663	56897.2561652338	451861.316408595	67646.6706524351	304904.592428033
Ppinaster	AllSamples	1.74427166781116e-06	200	0.0192978755190356	0.00614490366584525	0.0488010221721282	1615.06635908441	178684.032583663	56897.2561652338	451861.316408595	67646.6706524351	304904.592428033
Ppinaster	AllSamples	1.74427166781116e-06	200	0.0192978755190356	0.00614490366584525	0.0488010221721282	1615.06635908441	178684.032583663	56897.2561652338	451861.316408595	67646.6706524351	304904.592428033
Ppinaster	AllSamples	1.74434167986642e-06	200	0.0192978755190356	0.00614490366584525	0.0488010221721282	1615.1311850615	178684.032583663	56897.2561652338	451861.316408595	67646.6706524351	304904.592428033
Ppinaster	AllSamples	1.74434167986642e-06	200	0.0192978755190356	0.00614490366584525	0.0488010221721282	1615.1311850615	178684.032583663	56897.2561652338	451861.316408595	67646.6706524351	304904.592428033
Ppinaster	AllSamples	1.74439635247169e-06	200	0.0192978755190356	0.00614490366584525	0.0488010221721282	1615.18180784415	178684.032583663	56897.2561652338	451861.316408595	67646.6706524351	304904.592428033
Ppinaster	AllSamples	1.74439635247169e-06	200	0.0192978755190356	0.00614490366584525	0.0488010221721282	1615.18180784415	178684.032583663	56897.2561652338	451861.316408595	67646.6706524351	304904.592428033
Ppinaster	AllSamples	1.74449611771804e-06	200	0.0192978755190356	0.00614490366584525	0.0488010221721282	1615.27418307226	178684.032583663	56897.2561652338	451861.316408595	67646.6706524351	304904.592428033
Ppinaster	AllSamples	1.74449611771804e-06	200	0.0192978755190356	0.00614490366584525	0.0488010221721282	1615.27418307226	178684.032583663	56897.2561652338	451861.316408595	67646.6706524351	304904.592428033
Ppinaster	AllSamples	1.7445349556588e-06	200	0.0192978755190356	0.00614490366584525	0.0488010221721282	1615.31014412852	178684.032583663	56897.2561652338	451861.316408595	67646.6706524351	304904.592428033
Ppinaster	AllSamples	1.7445349556588e-06	200	0.0192978755190356	0.00614490366584525	0.0488010221721282	1615.31014412852	178684.032583663	56897.2561652338	451861.316408595	67646.6706524351	304904.592428033
Ppinaster	AllSamples	1.74479805752903e-06	200	0.0192978755190356	0.00614490366584525	0.0488010221721282	1615.55375697132	178684.032583663	56897.2561652338	451861.316408595	67646.6706524351	304904.592428033
Ppinaster	AllSamples	1.74479805752903e-06	200	0.0192978755190356	0.00614490366584525	0.0488010221721282	1615.55375697132	178684.032583663	56897.2561652338	451861.316408595	67646.6706524351	304904.592428033
Ppinaster	AllSamples	1.74584809525459e-06	200	0.0192978755190356	0.00614490366584525	0.0488010221721282	1616.52601412462	178684.032583663	56897.2561652338	451861.316408595	67646.6706524351	304904.592428033
Ppinaster	AllSamples	1.74584809525459e-06	200	0.0192978755190356	0.00614490366584525	0.0488010221721282	1616.52601412462	178684.032583663	56897.2561652338	451861.316408595	67646.6706524351	304904.592428033
Ppinaster	AllSamples	1.74641808800156e-06	200	0.0192978755190356	0.00614490366584525	0.0488010221721282	1617.05378518663	178684.032583663	56897.2561652338	451861.316408595	67646.6706524351	304904.592428033
Ppinaster	AllSamples	1.74641808800156e-06	200	0.0192978755190356	0.00614490366584525	0.0488010221721282	1617.05378518663	178684.032583663	56897.2561652338	451861.316408595	67646.6706524351	304904.592428033
Ppinaster	AllSamples	1.74680810223257e-06	200	0.0192978755190356	0.00614490366584525	0.0488010221721282	1617.4149094746	178684.032583663	56897.2561652338	451861.316408595	67646.6706524351	304904.592428033
Ppinaster	AllSamples	1.74680810223257e-06	200	0.0192978755190356	0.00614490366584525	0.0488010221721282	1617.4149094746	178684.032583663	56897.2561652338	451861.316408595	67646.6706524351	304904.592428033
Ppinaster	AllSamples	1.74682981297384e-06	200	0.0192978755190356	0.00614490366584525	0.0488010221721282	1617.43501201282	178684.032583663	56897.2561652338	451861.316408595	67646.6706524351	304904.592428033
Ppinaster	AllSamples	1.74682981297384e-06	200	0.0193980886232956	0.00614490366584525	0.0488010221721282	1617.43501201282	179611.931697182	56897.2561652338	451861.316408595	67658.5492536873	311070.554890419
Ppinaster	AllSamples	1.74703259280445e-06	200	0.0193980886232956	0.00614490366584525	0.0488010221721282	1617.62277111523	179611.931697182	56897.2561652338	451861.316408595	67658.5492536873	311070.554890419
Ppinaster	AllSamples	1.74703259280445e-06	200	0.0193980886232956	0.00614490366584525	0.0488010221721282	1617.62277111523	179611.931697182	56897.2561652338	451861.316408595	67658.5492536873	311070.554890419
Ppinaster	AllSamples	1.74763998577906e-06	200	0.0193980886232956	0.00614490366584525	0.0488010221721282	1618.18517201765	179611.931697182	56897.2561652338	451861.316408595	67658.5492536873	311070.554890419
Ppinaster	AllSamples	1.74763998577906e-06	200	0.0193980886232956	0.00614490366584525	0.0488010221721282	1618.18517201765	179611.931697182	56897.2561652338	451861.316408595	67658.5492536873	311070.554890419
Ppinaster	AllSamples	1.74771224324358e-06	200	0.0193980886232956	0.00614490366584525	0.0488010221721282	1618.25207707739	179611.931697182	56897.2561652338	451861.316408595	67658.5492536873	311070.554890419
Ppinaster	AllSamples	1.74771224324358e-06	200	0.0193980886232956	0.00614490366584525	0.0488010221721282	1618.25207707739	179611.931697182	56897.2561652338	451861.316408595	67658.5492536873	311070.554890419
Ppinaster	AllSamples	1.74822932474658e-06	200	0.0193980886232956	0.00614490366584525	0.0488010221721282	1618.73085624683	179611.931697182	56897.2561652338	451861.316408595	67658.5492536873	311070.554890419
Ppinaster	AllSamples	1.74822932474658e-06	200	0.0193980886232956	0.00614490366584525	0.0488010221721282	1618.73085624683	179611.931697182	56897.2561652338	451861.316408595	67658.5492536873	311070.554890419
Ppinaster	AllSamples	1.7483456556883e-06	200	0.0193980886232956	0.00614490366584525	0.0488010221721282	1618.83857008176	179611.931697182	56897.2561652338	451861.316408595	67658.5492536873	311070.554890419
Ppinaster	AllSamples	1.7483456556883e-06	200	0.0193980886232956	0.00614490366584525	0.0488010221721282	1618.83857008176	179611.931697182	56897.2561652338	451861.316408595	67658.5492536873	311070.554890419
Ppinaster	AllSamples	1.74835094434528e-06	200	0.0193980886232956	0.00614490366584525	0.0488010221721282	1618.84346698637	179611.931697182	56897.2561652338	451861.316408595	67658.5492536873	311070.554890419
Ppinaster	AllSamples	1.74835094434528e-06	200	0.0193980886232956	0.00614490366584525	0.0488010221721282	1618.84346698637	179611.931697182	56897.2561652338	451861.316408595	67658.5492536873	311070.554890419
Ppinaster	AllSamples	1.74849347542893e-06	200	0.0193980886232956	0.00614490366584525	0.0488010221721282	1618.97544021197	179611.931697182	56897.2561652338	451861.316408595	67658.5492536873	311070.554890419
Ppinaster	AllSamples	1.74849347542893e-06	200	0.0193980886232956	0.00614490366584525	0.0488010221721282	1618.97544021197	179611.931697182	56897.2561652338	451861.316408595	67658.5492536873	311070.554890419
Ppinaster	AllSamples	1.74853960453258e-06	200	0.0193980886232956	0.00614490366584525	0.0488010221721282	1619.01815234498	179611.931697182	56897.2561652338	451861.316408595	67658.5492536873	311070.554890419
Ppinaster	AllSamples	1.74853960453258e-06	200	0.0193980886232956	0.00614490366584525	0.0488010221721282	1619.01815234498	179611.931697182	56897.2561652338	451861.316408595	67658.5492536873	311070.554890419
Ppinaster	AllSamples	1.74869739381177e-06	200	0.0193980886232956	0.00614490366584525	0.0488010221721282	1619.16425352942	179611.931697182	56897.2561652338	451861.316408595	67658.5492536873	311070.554890419
Ppinaster	AllSamples	1.74869739381177e-06	200	0.0193980886232956	0.00614490366584525	0.0488010221721282	1619.16425352942	179611.931697182	56897.2561652338	451861.316408595	67658.5492536873	311070.554890419
Ppinaster	AllSamples	1.74910038363283e-06	200	0.0193980886232956	0.00614490366584525	0.0488010221721282	1619.53739225262	179611.931697182	56897.2561652338	451861.316408595	67658.5492536873	311070.554890419
Ppinaster	AllSamples	1.74910038363283e-06	200	0.0193980886232956	0.00614490366584525	0.0488010221721282	1619.53739225262	179611.931697182	56897.2561652338	451861.316408595	67658.5492536873	311070.554890419
Ppinaster	AllSamples	1.74940516107097e-06	200	0.0193980886232956	0.00614490366584525	0.0488010221721282	1619.81959358423	179611.931697182	56897.2561652338	451861.316408595	67658.5492536873	311070.554890419
Ppinaster	AllSamples	1.74940516107097e-06	200	0.0193980886232956	0.00614490366584525	0.0488010221721282	1619.81959358423	179611.931697182	56897.2561652338	451861.316408595	67658.5492536873	311070.554890419
Ppinaster	AllSamples	1.75072745256491e-06	200	0.0193980886232956	0.00614490366584525	0.0488010221721282	1621.0439375601	179611.931697182	56897.2561652338	451861.316408595	67658.5492536873	311070.554890419
Ppinaster	AllSamples	1.75072745256491e-06	200	0.0193980886232956	0.00614490366584525	0.0488010221721282	1621.0439375601	179611.931697182	56897.2561652338	451861.316408595	67658.5492536873	311070.554890419
Ppinaster	AllSamples	1.75194105735498e-06	200	0.0193980886232956	0.00614490366584525	0.0488010221721282	1622.16764569906	179611.931697182	56897.2561652338	451861.316408595	67658.5492536873	311070.554890419
Ppinaster	AllSamples	1.75194105735498e-06	200	0.0193980886232956	0.00614490366584525	0.0488010221721282	1622.16764569906	179611.931697182	56897.2561652338	451861.316408595	67658.5492536873	311070.554890419
Ppinaster	AllSamples	1.75206318063806e-06	200	0.0193980886232956	0.00614490366584525	0.0488010221721282	1622.28072281302	179611.931697182	56897.2561652338	451861.316408595	67658.5492536873	311070.554890419
Ppinaster	AllSamples	1.75206318063806e-06	200	0.0193980886232956	0.00614490366584525	0.0488010221721282	1622.28072281302	179611.931697182	56897.2561652338	451861.316408595	67658.5492536873	311070.554890419
Ppinaster	AllSamples	1.75228028434864e-06	200	0.0193980886232956	0.00614490366584525	0.0488010221721282	1622.48174476726	179611.931697182	56897.2561652338	451861.316408595	67658.5492536873	311070.554890419
Ppinaster	AllSamples	1.75228028434864e-06	200	0.0193980886232956	0.00614490366584525	0.0488010221721282	1622.48174476726	179611.931697182	56897.2561652338	451861.316408595	67658.5492536873	311070.554890419
Ppinaster	AllSamples	1.75232089933911e-06	200	0.0193980886232956	0.00614490366584525	0.0488010221721282	1622.51935123992	179611.931697182	56897.2561652338	451861.316408595	67658.5492536873	311070.554890419
Ppinaster	AllSamples	1.75232089933911e-06	200	0.0193980886232956	0.00614490366584525	0.0488010221721282	1622.51935123992	179611.931697182	56897.2561652338	451861.316408595	67658.5492536873	311070.554890419
Ppinaster	AllSamples	1.75253930216846e-06	200	0.0193980886232956	0.00614490366584525	0.0488010221721282	1622.72157608191	179611.931697182	56897.2561652338	451861.316408595	67658.5492536873	311070.554890419
Ppinaster	AllSamples	1.75253930216846e-06	200	0.0193980886232956	0.00614490366584525	0.0488010221721282	1622.72157608191	179611.931697182	56897.2561652338	451861.316408595	67658.5492536873	311070.554890419
Ppinaster	AllSamples	1.75257507206774e-06	200	0.0193980886232956	0.00614490366584525	0.0488010221721282	1622.75469635902	179611.931697182	56897.2561652338	451861.316408595	67658.5492536873	311070.554890419
Ppinaster	AllSamples	1.75257507206774e-06	200	0.0193980886232956	0.00614490366584525	0.0488010221721282	1622.75469635902	179611.931697182	56897.2561652338	451861.316408595	67658.5492536873	311070.554890419
Ppinaster	AllSamples	1.75258792394248e-06	200	0.0193980886232956	0.00614490366584525	0.0488010221721282	1622.76659624304	179611.931697182	56897.2561652338	451861.316408595	67658.5492536873	311070.554890419
Ppinaster	AllSamples	1.75258792394248e-06	200	0.0193980886232956	0.00614490366584525	0.0488010221721282	1622.76659624304	179611.931697182	56897.2561652338	451861.316408595	67658.5492536873	311070.554890419
Ppinaster	AllSamples	1.75337373865879e-06	200	0.0193980886232956	0.00614490366584525	0.0488010221721282	1623.49420246184	179611.931697182	56897.2561652338	451861.316408595	67658.5492536873	311070.554890419
Ppinaster	AllSamples	1.75337373865879e-06	200	0.0193980886232956	0.00614490366584525	0.0488010221721282	1623.49420246184	179611.931697182	56897.2561652338	451861.316408595	67658.5492536873	311070.554890419
Ppinaster	AllSamples	1.75360653997687e-06	200	0.0193980886232956	0.00614490366584525	0.0488010221721282	1623.70975923784	179611.931697182	56897.2561652338	451861.316408595	67658.5492536873	311070.554890419
Ppinaster	AllSamples	1.75360653997687e-06	200	0.0193980886232956	0.00614490366584525	0.0488010221721282	1623.70975923784	179611.931697182	56897.2561652338	451861.316408595	67658.5492536873	311070.554890419
Ppinaster	AllSamples	1.75508154915723e-06	200	0.0193980886232956	0.00614490366584525	0.0488010221721282	1625.07550847892	179611.931697182	56897.2561652338	451861.316408595	67658.5492536873	311070.554890419
Ppinaster	AllSamples	1.75508154915723e-06	200	0.0193980886232956	0.00614490366584525	0.0488010221721282	1625.07550847892	179611.931697182	56897.2561652338	451861.316408595	67658.5492536873	311070.554890419
Ppinaster	AllSamples	1.75539562624308e-06	200	0.0193980886232956	0.00614490366584525	0.0488010221721282	1625.36632059544	179611.931697182	56897.2561652338	451861.316408595	67658.5492536873	311070.554890419
Ppinaster	AllSamples	1.75539562624308e-06	200	0.0194047285570517	0.00624233269961499	0.0488010221721282	1625.36632059544	179673.412565293	57799.3768482869	451861.316408595	67945.6924497748	311070.554890419
Ppinaster	AllSamples	1.75655866512183e-06	200	0.0194047285570517	0.00624233269961499	0.0488010221721282	1626.44320844614	179673.412565293	57799.3768482869	451861.316408595	67945.6924497748	311070.554890419
Ppinaster	AllSamples	1.75655866512183e-06	200	0.0194047285570517	0.00624233269961499	0.0488010221721282	1626.44320844614	179673.412565293	57799.3768482869	451861.316408595	67945.6924497748	311070.554890419
Ppinaster	AllSamples	1.75725818928853e-06	200	0.0194047285570517	0.00624233269961499	0.0488010221721282	1627.0909160079	179673.412565293	57799.3768482869	451861.316408595	67945.6924497748	311070.554890419
Ppinaster	AllSamples	1.75725818928853e-06	200	0.0194047285570517	0.00624233269961499	0.0488010221721282	1627.0909160079	179673.412565293	57799.3768482869	451861.316408595	67945.6924497748	311070.554890419
Ppinaster	AllSamples	1.75729020910792e-06	200	0.0194047285570517	0.00624233269961499	0.0488010221721282	1627.12056398881	179673.412565293	57799.3768482869	451861.316408595	67945.6924497748	311070.554890419
Ppinaster	AllSamples	1.75729020910792e-06	200	0.0194047285570517	0.00624233269961499	0.0488010221721282	1627.12056398881	179673.412565293	57799.3768482869	451861.316408595	67945.6924497748	311070.554890419
Ppinaster	AllSamples	1.75729192458887e-06	200	0.0194047285570517	0.00624233269961499	0.0488010221721282	1627.1221523971	179673.412565293	57799.3768482869	451861.316408595	67945.6924497748	311070.554890419
Ppinaster	AllSamples	1.75729192458887e-06	200	0.0194047285570517	0.00624233269961499	0.0488010221721282	1627.1221523971	179673.412565293	57799.3768482869	451861.316408595	67945.6924497748	311070.554890419
Ppinaster	AllSamples	1.75758869559652e-06	200	0.0194047285570517	0.00624233269961499	0.0488010221721282	1627.39694036715	179673.412565293	57799.3768482869	451861.316408595	67945.6924497748	311070.554890419
Ppinaster	AllSamples	1.75758869559652e-06	200	0.0194047285570517	0.00624233269961499	0.0488010221721282	1627.39694036715	179673.412565293	57799.3768482869	451861.316408595	67945.6924497748	311070.554890419
Ppinaster	AllSamples	1.75785107787784e-06	200	0.0194047285570517	0.00624233269961499	0.0488010221721282	1627.63988692392	179673.412565293	57799.3768482869	451861.316408595	67945.6924497748	311070.554890419
Ppinaster	AllSamples	1.75785107787784e-06	200	0.0194047285570517	0.00624233269961499	0.0488010221721282	1627.63988692392	179673.412565293	57799.3768482869	451861.316408595	67945.6924497748	311070.554890419
Ppinaster	AllSamples	1.75804703031602e-06	200	0.0194047285570517	0.00624233269961499	0.0488010221721282	1627.82132436668	179673.412565293	57799.3768482869	451861.316408595	67945.6924497748	311070.554890419
Ppinaster	AllSamples	1.75804703031602e-06	200	0.0194047285570517	0.00624233269961499	0.0488010221721282	1627.82132436668	179673.412565293	57799.3768482869	451861.316408595	67945.6924497748	311070.554890419
Ppinaster	AllSamples	1.75825396191638e-06	200	0.0194047285570517	0.00624233269961499	0.0488010221721282	1628.01292770035	179673.412565293	57799.3768482869	451861.316408595	67945.6924497748	311070.554890419
Ppinaster	AllSamples	1.75825396191638e-06	200	0.0194047285570517	0.00624233269961499	0.0488010221721282	1628.01292770035	179673.412565293	57799.3768482869	451861.316408595	67945.6924497748	311070.554890419
Ppinaster	AllSamples	1.75839992861147e-06	200	0.0194047285570517	0.00624233269961499	0.0488010221721282	1628.14808204766	179673.412565293	57799.3768482869	451861.316408595	67945.6924497748	311070.554890419
Ppinaster	AllSamples	1.75839992861147e-06	200	0.0194047285570517	0.00624233269961499	0.0488010221721282	1628.14808204766	179673.412565293	57799.3768482869	451861.316408595	67945.6924497748	311070.554890419
Ppinaster	AllSamples	1.75859006305635e-06	200	0.0194047285570517	0.00624233269961499	0.0488010221721282	1628.32413245958	179673.412565293	57799.3768482869	451861.316408595	67945.6924497748	311070.554890419
Ppinaster	AllSamples	1.75859006305635e-06	200	0.0195249343867078	0.0062926421919169	0.0488010221721282	1628.32413245958	180786.429506554	58265.205480712	451861.316408595	68502.6273772936	311070.554890419
Ppinaster	AllSamples	1.75872323228504e-06	200	0.0195249343867078	0.0062926421919169	0.0488010221721282	1628.44743730096	180786.429506554	58265.205480712	451861.316408595	68502.6273772936	311070.554890419
Ppinaster	AllSamples	1.75872323228504e-06	200	0.0195249343867078	0.0062926421919169	0.0488010221721282	1628.44743730096	180786.429506554	58265.205480712	451861.316408595	68502.6273772936	311070.554890419
Ppinaster	AllSamples	1.75896798586632e-06	200	0.0195249343867078	0.0062926421919169	0.0488010221721282	1628.67406098734	180786.429506554	58265.205480712	451861.316408595	68502.6273772936	311070.554890419
Ppinaster	AllSamples	1.75896798586632e-06	200	0.0195249343867078	0.0062926421919169	0.0488010221721282	1628.67406098734	180786.429506554	58265.205480712	451861.316408595	68502.6273772936	311070.554890419
Ppinaster	AllSamples	1.7600259531497e-06	200	0.0195249343867078	0.0062926421919169	0.0488010221721282	1629.6536603238	180786.429506554	58265.205480712	451861.316408595	68502.6273772936	311070.554890419
Ppinaster	AllSamples	1.7600259531497e-06	200	0.0195249343867078	0.0062926421919169	0.0488010221721282	1629.6536603238	180786.429506554	58265.205480712	451861.316408595	68502.6273772936	311070.554890419
Ppinaster	AllSamples	1.76012100942518e-06	200	0.0195249343867078	0.0062926421919169	0.0488010221721282	1629.74167539369	180786.429506554	58265.205480712	451861.316408595	68502.6273772936	311070.554890419
Ppinaster	AllSamples	1.76012100942518e-06	200	0.0195249343867078	0.0062926421919169	0.0488010221721282	1629.74167539369	180786.429506554	58265.205480712	451861.316408595	68502.6273772936	311070.554890419
Ppinaster	AllSamples	1.76080531888589e-06	200	0.0195249343867078	0.0062926421919169	0.0488010221721282	1630.37529526471	180786.429506554	58265.205480712	451861.316408595	68502.6273772936	311070.554890419
Ppinaster	AllSamples	1.76080531888589e-06	200	0.0195249343867078	0.0062926421919169	0.0488010221721282	1630.37529526471	180786.429506554	58265.205480712	451861.316408595	68502.6273772936	311070.554890419
Ppinaster	AllSamples	1.76193851017802e-06	200	0.0195249343867078	0.0062926421919169	0.0488010221721282	1631.42454646113	180786.429506554	58265.205480712	451861.316408595	68502.6273772936	311070.554890419
Ppinaster	AllSamples	1.76193851017802e-06	200	0.0195249343867078	0.0062926421919169	0.0488010221721282	1631.42454646113	180786.429506554	58265.205480712	451861.316408595	68502.6273772936	311070.554890419
Ppinaster	AllSamples	1.76227320747711e-06	200	0.0195249343867078	0.0062926421919169	0.0488010221721282	1631.73445136769	180786.429506554	58265.205480712	451861.316408595	68502.6273772936	311070.554890419
Ppinaster	AllSamples	1.76227320747711e-06	200	0.0195249343867078	0.0062926421919169	0.0488010221721282	1631.73445136769	180786.429506554	58265.205480712	451861.316408595	68502.6273772936	311070.554890419
Ppinaster	AllSamples	1.76260530925838e-06	200	0.0195249343867078	0.0062926421919169	0.0488010221721282	1632.04195301702	180786.429506554	58265.205480712	451861.316408595	68502.6273772936	311070.554890419
Ppinaster	AllSamples	1.76260530925838e-06	200	0.0195249343867078	0.0062926421919169	0.0488010221721282	1632.04195301702	180786.429506554	58265.205480712	451861.316408595	68502.6273772936	311070.554890419
Ppinaster	AllSamples	1.76350143848594e-06	200	0.0195249343867078	0.0062926421919169	0.0488010221721282	1632.8717023018	180786.429506554	58265.205480712	451861.316408595	68502.6273772936	311070.554890419
Ppinaster	AllSamples	1.76350143848594e-06	200	0.0195249343867078	0.0062926421919169	0.0488010221721282	1632.8717023018	180786.429506554	58265.205480712	451861.316408595	68502.6273772936	311070.554890419
Ppinaster	AllSamples	1.76353952413559e-06	200	0.0195249343867078	0.0062926421919169	0.0488010221721282	1632.90696679221	180786.429506554	58265.205480712	451861.316408595	68502.6273772936	311070.554890419
Ppinaster	AllSamples	1.76353952413559e-06	200	0.0195249343867078	0.0062926421919169	0.0488010221721282	1632.90696679221	180786.429506554	58265.205480712	451861.316408595	68502.6273772936	311070.554890419
Ppinaster	AllSamples	1.76364407458001e-06	200	0.0195249343867078	0.0062926421919169	0.0488010221721282	1633.00377275927	180786.429506554	58265.205480712	451861.316408595	68502.6273772936	311070.554890419
Ppinaster	AllSamples	1.76364407458001e-06	200	0.0195249343867078	0.0062926421919169	0.0488010221721282	1633.00377275927	180786.429506554	58265.205480712	451861.316408595	68502.6273772936	311070.554890419
Ppinaster	AllSamples	1.76444157040468e-06	200	0.0195249343867078	0.0062926421919169	0.0488010221721282	1633.74219481915	180786.429506554	58265.205480712	451861.316408595	68502.6273772936	311070.554890419
Ppinaster	AllSamples	1.76444157040468e-06	200	0.0195249343867078	0.0062926421919169	0.0488010221721282	1633.74219481915	180786.429506554	58265.205480712	451861.316408595	68502.6273772936	311070.554890419
Ppinaster	AllSamples	1.76518737539518e-06	200	0.0195249343867078	0.0062926421919169	0.0488010221721282	1634.43275499554	180786.429506554	58265.205480712	451861.316408595	68502.6273772936	311070.554890419
Ppinaster	AllSamples	1.76518737539518e-06	200	0.0195249343867078	0.0062926421919169	0.0488010221721282	1634.43275499554	180786.429506554	58265.205480712	451861.316408595	68502.6273772936	311070.554890419
Ppinaster	AllSamples	1.76527545654953e-06	200	0.0195249343867078	0.0062926421919169	0.0488010221721282	1634.51431161993	180786.429506554	58265.205480712	451861.316408595	68502.6273772936	311070.554890419
Ppinaster	AllSamples	1.76527545654953e-06	200	0.0195249343867078	0.0062926421919169	0.0488010221721282	1634.51431161993	180786.429506554	58265.205480712	451861.316408595	68502.6273772936	311070.554890419
Ppinaster	AllSamples	1.7657004118507e-06	200	0.0195249343867078	0.0062926421919169	0.0488010221721282	1634.90778875065	180786.429506554	58265.205480712	451861.316408595	68502.6273772936	311070.554890419
Ppinaster	AllSamples	1.7657004118507e-06	200	0.0195249343867078	0.0062926421919169	0.0488010221721282	1634.90778875065	180786.429506554	58265.205480712	451861.316408595	68502.6273772936	311070.554890419
Ppinaster	AllSamples	1.76590076250007e-06	200	0.0195249343867078	0.0062926421919169	0.0488010221721282	1635.09329861118	180786.429506554	58265.205480712	451861.316408595	68502.6273772936	311070.554890419
Ppinaster	AllSamples	1.76590076250007e-06	200	0.0195249343867078	0.0062926421919169	0.0488010221721282	1635.09329861118	180786.429506554	58265.205480712	451861.316408595	68502.6273772936	311070.554890419
Ppinaster	AllSamples	1.76685265662626e-06	200	0.0195249343867078	0.0062926421919169	0.0488010221721282	1635.97468206135	180786.429506554	58265.205480712	451861.316408595	68502.6273772936	311070.554890419
Ppinaster	AllSamples	1.76685265662626e-06	200	0.0195249343867078	0.0062926421919169	0.0488010221721282	1635.97468206135	180786.429506554	58265.205480712	451861.316408595	68502.6273772936	311070.554890419
Ppinaster	AllSamples	1.7683452246553e-06	200	0.0195249343867078	0.0062926421919169	0.0488010221721282	1637.35668949565	180786.429506554	58265.205480712	451861.316408595	68502.6273772936	311070.554890419
Ppinaster	AllSamples	1.7683452246553e-06	200	0.0195249343867078	0.0062926421919169	0.0488010221721282	1637.35668949565	180786.429506554	58265.205480712	451861.316408595	68502.6273772936	311070.554890419
Ppinaster	AllSamples	1.76899087182576e-06	200	0.0195249343867078	0.0062926421919169	0.0488010221721282	1637.95451094978	180786.429506554	58265.205480712	451861.316408595	68502.6273772936	311070.554890419
Ppinaster	AllSamples	1.76899087182576e-06	200	0.0195249343867078	0.0062926421919169	0.0488010221721282	1637.95451094978	180786.429506554	58265.205480712	451861.316408595	68502.6273772936	311070.554890419
Ppinaster	AllSamples	1.76923070278251e-06	200	0.0195249343867078	0.0062926421919169	0.0488010221721282	1638.17657665048	180786.429506554	58265.205480712	451861.316408595	68502.6273772936	311070.554890419
Ppinaster	AllSamples	1.76923070278251e-06	200	0.0195249343867078	0.0062926421919169	0.0488010221721282	1638.17657665048	180786.429506554	58265.205480712	451861.316408595	68502.6273772936	311070.554890419
Ppinaster	AllSamples	1.77003918456095e-06	200	0.0195249343867078	0.0062926421919169	0.0488010221721282	1638.92517088977	180786.429506554	58265.205480712	451861.316408595	68502.6273772936	311070.554890419
Ppinaster	AllSamples	1.77003918456095e-06	200	0.0195249343867078	0.0062926421919169	0.0488010221721282	1638.92517088977	180786.429506554	58265.205480712	451861.316408595	68502.6273772936	311070.554890419
Ppinaster	AllSamples	1.77026228878301e-06	200	0.0195249343867078	0.0062926421919169	0.0488010221721282	1639.13174887316	180786.429506554	58265.205480712	451861.316408595	68502.6273772936	311070.554890419
Ppinaster	AllSamples	1.77026228878301e-06	200	0.0195249343867078	0.0062926421919169	0.0488010221721282	1639.13174887316	180786.429506554	58265.205480712	451861.316408595	68502.6273772936	311070.554890419
Ppinaster	AllSamples	1.77027852288309e-06	200	0.0195249343867078	0.0062926421919169	0.0488010221721282	1639.1467804473	180786.429506554	58265.205480712	451861.316408595	68502.6273772936	311070.554890419
Ppinaster	AllSamples	1.77027852288309e-06	200	0.0195249343867078	0.0062926421919169	0.0488010221721282	1639.1467804473	180786.429506554	58265.205480712	451861.316408595	68502.6273772936	311070.554890419
Ppinaster	AllSamples	1.7704952982552e-06	200	0.0195249343867078	0.0062926421919169	0.0488010221721282	1639.34749838444	180786.429506554	58265.205480712	451861.316408595	68502.6273772936	311070.554890419
Ppinaster	AllSamples	1.7704952982552e-06	200	0.0195249343867078	0.0062926421919169	0.0488010221721282	1639.34749838444	180786.429506554	58265.205480712	451861.316408595	68502.6273772936	311070.554890419
Ppinaster	AllSamples	1.77078654343487e-06	200	0.0195249343867078	0.0062926421919169	0.0488010221721282	1639.6171698471	180786.429506554	58265.205480712	451861.316408595	68502.6273772936	311070.554890419
Ppinaster	AllSamples	1.77078654343487e-06	200	0.0195249343867078	0.0062926421919169	0.0488010221721282	1639.6171698471	180786.429506554	58265.205480712	451861.316408595	68502.6273772936	311070.554890419
Ppinaster	AllSamples	1.77134469388556e-06	200	0.0195249343867078	0.0062926421919169	0.0488010221721282	1640.13397581996	180786.429506554	58265.205480712	451861.316408595	68502.6273772936	311070.554890419
Ppinaster	AllSamples	1.77134469388556e-06	200	0.0195249343867078	0.0062926421919169	0.0488010221721282	1640.13397581996	180786.429506554	58265.205480712	451861.316408595	68502.6273772936	311070.554890419
Ppinaster	AllSamples	1.77185072864938e-06	200	0.0195249343867078	0.0062926421919169	0.0488010221721282	1640.6025265272	180786.429506554	58265.205480712	451861.316408595	68502.6273772936	311070.554890419
Ppinaster	AllSamples	1.77185072864938e-06	200	0.0195249343867078	0.0062926421919169	0.0488010221721282	1640.6025265272	180786.429506554	58265.205480712	451861.316408595	68502.6273772936	311070.554890419
Ppinaster	AllSamples	1.77229579377055e-06	200	0.0195249343867078	0.0062926421919169	0.0488010221721282	1641.01462386162	180786.429506554	58265.205480712	451861.316408595	68502.6273772936	311070.554890419
Ppinaster	AllSamples	1.77229579377055e-06	200	0.0195249343867078	0.0062926421919169	0.0488010221721282	1641.01462386162	180786.429506554	58265.205480712	451861.316408595	68502.6273772936	311070.554890419
Ppinaster	AllSamples	1.77401161958553e-06	200	0.0195249343867078	0.0062926421919169	0.0488010221721282	1642.60335146808	180786.429506554	58265.205480712	451861.316408595	68502.6273772936	311070.554890419
Ppinaster	AllSamples	1.77401161958553e-06	200	0.0195249343867078	0.0062926421919169	0.0488010221721282	1642.60335146808	180786.429506554	58265.205480712	451861.316408595	68502.6273772936	311070.554890419
Ppinaster	AllSamples	1.77414797765838e-06	200	0.0195249343867078	0.0062926421919169	0.0488010221721282	1642.72960894294	180786.429506554	58265.205480712	451861.316408595	68502.6273772936	311070.554890419
Ppinaster	AllSamples	1.77414797765838e-06	200	0.0195249343867078	0.0062926421919169	0.0488010221721282	1642.72960894294	180786.429506554	58265.205480712	451861.316408595	68502.6273772936	311070.554890419
Ppinaster	AllSamples	1.77429880188314e-06	200	0.0195249343867078	0.0062926421919169	0.0488010221721282	1642.86926100291	180786.429506554	58265.205480712	451861.316408595	68502.6273772936	311070.554890419
Ppinaster	AllSamples	1.77429880188314e-06	200	0.0195249343867078	0.0062926421919169	0.0488010221721282	1642.86926100291	180786.429506554	58265.205480712	451861.316408595	68502.6273772936	311070.554890419
Ppinaster	AllSamples	1.77445246420334e-06	200	0.0195249343867078	0.0062926421919169	0.0488010221721282	1643.01154092902	180786.429506554	58265.205480712	451861.316408595	68502.6273772936	311070.554890419
Ppinaster	AllSamples	1.77445246420334e-06	200	0.0195249343867078	0.0062926421919169	0.0488010221721282	1643.01154092902	180786.429506554	58265.205480712	451861.316408595	68502.6273772936	311070.554890419
Ppinaster	AllSamples	1.77503034602037e-06	200	0.0195249343867078	0.0062926421919169	0.0488010221721282	1643.54661668553	180786.429506554	58265.205480712	451861.316408595	68502.6273772936	311070.554890419
Ppinaster	AllSamples	1.77503034602037e-06	200	0.0195249343867078	0.0062926421919169	0.0488010221721282	1643.54661668553	180786.429506554	58265.205480712	451861.316408595	68502.6273772936	311070.554890419
Ppinaster	AllSamples	1.77514927083443e-06	200	0.0195249343867078	0.0062926421919169	0.0488010221721282	1643.6567322541	180786.429506554	58265.205480712	451861.316408595	68502.6273772936	311070.554890419
Ppinaster	AllSamples	1.77514927083443e-06	200	0.0195249343867078	0.0062926421919169	0.0488010221721282	1643.6567322541	180786.429506554	58265.205480712	451861.316408595	68502.6273772936	311070.554890419
Ppinaster	AllSamples	1.77539806988414e-06	200	0.0195249343867078	0.0062926421919169	0.0488010221721282	1643.88710174458	180786.429506554	58265.205480712	451861.316408595	68502.6273772936	311070.554890419
Ppinaster	AllSamples	1.77539806988414e-06	200	0.0195249343867078	0.0062926421919169	0.0488010221721282	1643.88710174458	180786.429506554	58265.205480712	451861.316408595	68502.6273772936	311070.554890419
Ppinaster	AllSamples	1.77539982253342e-06	200	0.0195249343867078	0.0062926421919169	0.0488010221721282	1643.88872456798	180786.429506554	58265.205480712	451861.316408595	68502.6273772936	311070.554890419
Ppinaster	AllSamples	1.77539982253342e-06	200	0.0195249343867078	0.0062926421919169	0.0488010221721282	1643.88872456798	180786.429506554	58265.205480712	451861.316408595	68502.6273772936	311070.554890419
Ppinaster	AllSamples	1.77593387600456e-06	200	0.0195249343867078	0.0062926421919169	0.0488010221721282	1644.38321852274	180786.429506554	58265.205480712	451861.316408595	68502.6273772936	311070.554890419
Ppinaster	AllSamples	1.77593387600456e-06	200	0.0195249343867078	0.0062926421919169	0.0488010221721282	1644.38321852274	180786.429506554	58265.205480712	451861.316408595	68502.6273772936	311070.554890419
Ppinaster	AllSamples	1.77693306987265e-06	200	0.0195249343867078	0.0062926421919169	0.0488010221721282	1645.30839803023	180786.429506554	58265.205480712	451861.316408595	68502.6273772936	311070.554890419
Ppinaster	AllSamples	1.77693306987265e-06	200	0.0195249343867078	0.0062926421919169	0.0488010221721282	1645.30839803023	180786.429506554	58265.205480712	451861.316408595	68502.6273772936	311070.554890419
Ppinaster	AllSamples	1.77717679402231e-06	200	0.0195249343867078	0.0062926421919169	0.0488010221721282	1645.53406853917	180786.429506554	58265.205480712	451861.316408595	68502.6273772936	311070.554890419
Ppinaster	AllSamples	1.77717679402231e-06	200	0.0195249343867078	0.0062926421919169	0.0488010221721282	1645.53406853917	180786.429506554	58265.205480712	451861.316408595	68502.6273772936	311070.554890419
Ppinaster	AllSamples	1.77751555636579e-06	200	0.0195249343867078	0.0062926421919169	0.0488010221721282	1645.84773737574	180786.429506554	58265.205480712	451861.316408595	68502.6273772936	311070.554890419
Ppinaster	AllSamples	1.77751555636579e-06	200	0.0195249343867078	0.0062926421919169	0.0488010221721282	1645.84773737574	180786.429506554	58265.205480712	451861.316408595	68502.6273772936	311070.554890419
Ppinaster	AllSamples	1.77756945379651e-06	200	0.0195249343867078	0.0062926421919169	0.0488010221721282	1645.89764240417	180786.429506554	58265.205480712	451861.316408595	68502.6273772936	311070.554890419
Ppinaster	AllSamples	1.77756945379651e-06	200	0.0195249343867078	0.0062926421919169	0.0488010221721282	1645.89764240417	180786.429506554	58265.205480712	451861.316408595	68502.6273772936	311070.554890419
Ppinaster	AllSamples	1.77844895482601e-06	200	0.0195249343867078	0.0062926421919169	0.0488010221721282	1646.71199520927	180786.429506554	58265.205480712	451861.316408595	68502.6273772936	311070.554890419
Ppinaster	AllSamples	1.77844895482601e-06	200	0.0195249343867078	0.0062926421919169	0.0488010221721282	1646.71199520927	180786.429506554	58265.205480712	451861.316408595	68502.6273772936	311070.554890419
Ppinaster	AllSamples	1.77864071234051e-06	200	0.0195249343867078	0.0062926421919169	0.0488010221721282	1646.88954846344	180786.429506554	58265.205480712	451861.316408595	68502.6273772936	311070.554890419
Ppinaster	AllSamples	1.77864071234051e-06	200	0.0195249343867078	0.0062926421919169	0.0488010221721282	1646.88954846344	180786.429506554	58265.205480712	451861.316408595	68502.6273772936	311070.554890419
Ppinaster	AllSamples	1.77878235165689e-06	200	0.0195249343867078	0.0062926421919169	0.0488010221721282	1647.0206959786	180786.429506554	58265.205480712	451861.316408595	68502.6273772936	311070.554890419
Ppinaster	AllSamples	1.77878235165689e-06	200	0.0195249343867078	0.0062926421919169	0.0488010221721282	1647.0206959786	180786.429506554	58265.205480712	451861.316408595	68502.6273772936	311070.554890419
Ppinaster	AllSamples	1.7790240140589e-06	200	0.0195249343867078	0.0062926421919169	0.0488010221721282	1647.24445746194	180786.429506554	58265.205480712	451861.316408595	68502.6273772936	311070.554890419
Ppinaster	AllSamples	1.7790240140589e-06	200	0.0195249343867078	0.0062926421919169	0.0488010221721282	1647.24445746194	180786.429506554	58265.205480712	451861.316408595	68502.6273772936	311070.554890419
Ppinaster	AllSamples	1.7793827331461e-06	200	0.0195249343867078	0.0062926421919169	0.0488010221721282	1647.57660476491	180786.429506554	58265.205480712	451861.316408595	68502.6273772936	311070.554890419
Ppinaster	AllSamples	1.7793827331461e-06	200	0.0195249343867078	0.0062926421919169	0.0488010221721282	1647.57660476491	180786.429506554	58265.205480712	451861.316408595	68502.6273772936	311070.554890419
Ppinaster	AllSamples	1.77938544307669e-06	200	0.0195249343867078	0.0062926421919169	0.0488010221721282	1647.5791139599	180786.429506554	58265.205480712	451861.316408595	68502.6273772936	311070.554890419
Ppinaster	AllSamples	1.77938544307669e-06	200	0.0195249343867078	0.0062926421919169	0.0488010221721282	1647.5791139599	180786.429506554	58265.205480712	451861.316408595	68502.6273772936	311070.554890419
Ppinaster	AllSamples	1.78032635088464e-06	200	0.0195249343867078	0.0062926421919169	0.0488010221721282	1648.45032489319	180786.429506554	58265.205480712	451861.316408595	68502.6273772936	311070.554890419
Ppinaster	AllSamples	1.78032635088464e-06	200	0.0195249343867078	0.0062926421919169	0.0488010221721282	1648.45032489319	180786.429506554	58265.205480712	451861.316408595	68502.6273772936	311070.554890419
Ppinaster	AllSamples	1.78045555202931e-06	200	0.0195249343867078	0.0062926421919169	0.0488010221721282	1648.56995558269	180786.429506554	58265.205480712	451861.316408595	68502.6273772936	311070.554890419
Ppinaster	AllSamples	1.78045555202931e-06	200	0.0195249343867078	0.0062926421919169	0.0488010221721282	1648.56995558269	180786.429506554	58265.205480712	451861.316408595	68502.6273772936	311070.554890419
Ppinaster	AllSamples	1.7819258655702e-06	200	0.0195249343867078	0.0062926421919169	0.0488010221721282	1649.93135700945	180786.429506554	58265.205480712	451861.316408595	68502.6273772936	311070.554890419
Ppinaster	AllSamples	1.7819258655702e-06	200	0.0195249343867078	0.0062926421919169	0.0488010221721282	1649.93135700945	180786.429506554	58265.205480712	451861.316408595	68502.6273772936	311070.554890419
Ppinaster	AllSamples	1.78218573554341e-06	200	0.0195249343867078	0.0062926421919169	0.0488010221721282	1650.17197735501	180786.429506554	58265.205480712	451861.316408595	68502.6273772936	311070.554890419
Ppinaster	AllSamples	1.78218573554341e-06	200	0.0195249343867078	0.0062926421919169	0.0488010221721282	1650.17197735501	180786.429506554	58265.205480712	451861.316408595	68502.6273772936	311070.554890419
Ppinaster	AllSamples	1.7824322757412e-06	200	0.0195249343867078	0.0062926421919169	0.0488010221721282	1650.40025531592	180786.429506554	58265.205480712	451861.316408595	68502.6273772936	311070.554890419
Ppinaster	AllSamples	1.7824322757412e-06	200	0.0195249343867078	0.0062926421919169	0.0488010221721282	1650.40025531592	180786.429506554	58265.205480712	451861.316408595	68502.6273772936	311070.554890419
Ppinaster	AllSamples	1.78262068389283e-06	200	0.0195249343867078	0.0062926421919169	0.0488010221721282	1650.57470730818	180786.429506554	58265.205480712	451861.316408595	68502.6273772936	311070.554890419
Ppinaster	AllSamples	1.78262068389283e-06	200	0.0195249343867078	0.0062926421919169	0.0488010221721282	1650.57470730818	180786.429506554	58265.205480712	451861.316408595	68502.6273772936	311070.554890419
Ppinaster	AllSamples	1.78267904790504e-06	200	0.0195249343867078	0.0062926421919169	0.0488010221721282	1650.62874806023	180786.429506554	58265.205480712	451861.316408595	68502.6273772936	311070.554890419
Ppinaster	AllSamples	1.78267904790504e-06	200	0.0195249343867078	0.0062926421919169	0.0488010221721282	1650.62874806023	180786.429506554	58265.205480712	451861.316408595	68502.6273772936	311070.554890419
Ppinaster	AllSamples	1.78271608554069e-06	200	0.0195249343867078	0.0062926421919169	0.0488010221721282	1650.66304216731	180786.429506554	58265.205480712	451861.316408595	68502.6273772936	311070.554890419
Ppinaster	AllSamples	1.78271608554069e-06	200	0.0195249343867078	0.0062926421919169	0.0488010221721282	1650.66304216731	180786.429506554	58265.205480712	451861.316408595	68502.6273772936	311070.554890419
Ppinaster	AllSamples	1.78281007953397e-06	200	0.0195249343867078	0.0062926421919169	0.0488010221721282	1650.75007364257	180786.429506554	58265.205480712	451861.316408595	68502.6273772936	311070.554890419
Ppinaster	AllSamples	1.78281007953397e-06	200	0.0195249343867078	0.0062926421919169	0.0488010221721282	1650.75007364257	180786.429506554	58265.205480712	451861.316408595	68502.6273772936	311070.554890419
Ppinaster	AllSamples	1.78287538137113e-06	200	0.0195249343867078	0.0062926421919169	0.0488010221721282	1650.8105383066	180786.429506554	58265.205480712	451861.316408595	68502.6273772936	311070.554890419
Ppinaster	AllSamples	1.78287538137113e-06	200	0.0195249343867078	0.0062926421919169	0.0488010221721282	1650.8105383066	180786.429506554	58265.205480712	451861.316408595	68502.6273772936	311070.554890419
Ppinaster	AllSamples	1.78370872458246e-06	200	0.0195249343867078	0.0062926421919169	0.0488010221721282	1651.58215239116	180786.429506554	58265.205480712	451861.316408595	68502.6273772936	311070.554890419
Ppinaster	AllSamples	1.78370872458246e-06	200	0.0195249343867078	0.0062926421919169	0.0488010221721282	1651.58215239116	180786.429506554	58265.205480712	451861.316408595	68502.6273772936	311070.554890419
Ppinaster	AllSamples	1.78436589464775e-06	200	0.0195249343867078	0.0062926421919169	0.0488010221721282	1652.19064319236	180786.429506554	58265.205480712	451861.316408595	68502.6273772936	311070.554890419
Ppinaster	AllSamples	1.78436589464775e-06	200	0.0195249343867078	0.0062926421919169	0.0488010221721282	1652.19064319236	180786.429506554	58265.205480712	451861.316408595	68502.6273772936	311070.554890419
Ppinaster	AllSamples	1.78551919026726e-06	200	0.0195249343867078	0.0062926421919169	0.0488010221721282	1653.25850950672	180786.429506554	58265.205480712	451861.316408595	68502.6273772936	311070.554890419
Ppinaster	AllSamples	1.78551919026726e-06	200	0.0195249343867078	0.0062926421919169	0.0488010221721282	1653.25850950672	180786.429506554	58265.205480712	451861.316408595	68502.6273772936	311070.554890419
Ppinaster	AllSamples	1.78581746528855e-06	200	0.0195249343867078	0.0062926421919169	0.0488010221721282	1653.53469008199	180786.429506554	58265.205480712	451861.316408595	68502.6273772936	311070.554890419
Ppinaster	AllSamples	1.78581746528855e-06	200	0.0195249343867078	0.0062926421919169	0.0488010221721282	1653.53469008199	180786.429506554	58265.205480712	451861.316408595	68502.6273772936	311070.554890419
Ppinaster	AllSamples	1.78588478623401e-06	200	0.0195249343867078	0.0062926421919169	0.0488010221721282	1653.59702429075	180786.429506554	58265.205480712	451861.316408595	68502.6273772936	311070.554890419
Ppinaster	AllSamples	1.78588478623401e-06	200	0.0195249343867078	0.0062926421919169	0.0488010221721282	1653.59702429075	180786.429506554	58265.205480712	451861.316408595	68502.6273772936	311070.554890419
Ppinaster	AllSamples	1.78612406531474e-06	200	0.0195249343867078	0.0062926421919169	0.0488010221721282	1653.81857899513	180786.429506554	58265.205480712	451861.316408595	68502.6273772936	311070.554890419
Ppinaster	AllSamples	1.78612406531474e-06	200	0.0195249343867078	0.0062926421919169	0.0488010221721282	1653.81857899513	180786.429506554	58265.205480712	451861.316408595	68502.6273772936	311070.554890419
Ppinaster	AllSamples	1.78691091032613e-06	200	0.0195249343867078	0.0062926421919169	0.0488010221721282	1654.54713919086	180786.429506554	58265.205480712	451861.316408595	68502.6273772936	311070.554890419
Ppinaster	AllSamples	1.78691091032613e-06	200	0.0195249343867078	0.0062926421919169	0.0488010221721282	1654.54713919086	180786.429506554	58265.205480712	451861.316408595	68502.6273772936	311070.554890419
Ppinaster	AllSamples	1.78695448023877e-06	200	0.0195249343867078	0.0062926421919169	0.0488010221721282	1654.58748170257	180786.429506554	58265.205480712	451861.316408595	68502.6273772936	311070.554890419
Ppinaster	AllSamples	1.78695448023877e-06	200	0.0195249343867078	0.0062926421919169	0.0488010221721282	1654.58748170257	180786.429506554	58265.205480712	451861.316408595	68502.6273772936	311070.554890419
Ppinaster	AllSamples	1.78731269064642e-06	200	0.0195249343867078	0.0062926421919169	0.0488010221721282	1654.91915800594	180786.429506554	58265.205480712	451861.316408595	68502.6273772936	311070.554890419
Ppinaster	AllSamples	1.78731269064642e-06	200	0.0195249343867078	0.0062926421919169	0.0488010221721282	1654.91915800594	180786.429506554	58265.205480712	451861.316408595	68502.6273772936	311070.554890419
Ppinaster	AllSamples	1.78749515590534e-06	200	0.0195249343867078	0.0062926421919169	0.0488010221721282	1655.08810731976	180786.429506554	58265.205480712	451861.316408595	68502.6273772936	311070.554890419
Ppinaster	AllSamples	1.78749515590534e-06	200	0.0195249343867078	0.0062926421919169	0.0488010221721282	1655.08810731976	180786.429506554	58265.205480712	451861.316408595	68502.6273772936	311070.554890419
Ppinaster	AllSamples	1.7876811308616e-06	200	0.0195249343867078	0.0062926421919169	0.0488010221721282	1655.26030635333	180786.429506554	58265.205480712	451861.316408595	68502.6273772936	311070.554890419
Ppinaster	AllSamples	1.7876811308616e-06	200	0.0195249343867078	0.0062926421919169	0.0488010221721282	1655.26030635333	180786.429506554	58265.205480712	451861.316408595	68502.6273772936	311070.554890419
Ppinaster	AllSamples	1.78771092633215e-06	200	0.0195249343867078	0.0062926421919169	0.0488010221721282	1655.28789475199	180786.429506554	58265.205480712	451861.316408595	68502.6273772936	311070.554890419
Ppinaster	AllSamples	1.78771092633215e-06	200	0.0195249343867078	0.0062926421919169	0.0488010221721282	1655.28789475199	180786.429506554	58265.205480712	451861.316408595	68502.6273772936	311070.554890419
Ppinaster	AllSamples	1.78813304358944e-06	200	0.0195249343867078	0.0062926421919169	0.0488010221721282	1655.6787440643	180786.429506554	58265.205480712	451861.316408595	68502.6273772936	311070.554890419
Ppinaster	AllSamples	1.78813304358944e-06	200	0.0195249343867078	0.0062926421919169	0.0488010221721282	1655.6787440643	180786.429506554	58265.205480712	451861.316408595	68502.6273772936	311070.554890419
Ppinaster	AllSamples	1.78841626204707e-06	200	0.0195249343867078	0.0062926421919169	0.0488010221721282	1655.94098337692	180786.429506554	58265.205480712	451861.316408595	68502.6273772936	311070.554890419
Ppinaster	AllSamples	1.78841626204707e-06	200	0.0195249343867078	0.0062926421919169	0.0488010221721282	1655.94098337692	180786.429506554	58265.205480712	451861.316408595	68502.6273772936	311070.554890419
Ppinaster	AllSamples	1.78861404873018e-06	200	0.0195249343867078	0.0062926421919169	0.0488010221721282	1656.12411919462	180786.429506554	58265.205480712	451861.316408595	68502.6273772936	311070.554890419
Ppinaster	AllSamples	1.78861404873018e-06	200	0.0195249343867078	0.0062926421919169	0.0488010221721282	1656.12411919462	180786.429506554	58265.205480712	451861.316408595	68502.6273772936	311070.554890419
Ppinaster	AllSamples	1.7887885268015e-06	200	0.0195249343867078	0.0062926421919169	0.0488010221721282	1656.28567296436	180786.429506554	58265.205480712	451861.316408595	68502.6273772936	311070.554890419
Ppinaster	AllSamples	1.7887885268015e-06	200	0.0195249343867078	0.0062926421919169	0.0488010221721282	1656.28567296436	180786.429506554	58265.205480712	451861.316408595	68502.6273772936	311070.554890419
Ppinaster	AllSamples	1.78894911516359e-06	200	0.0195249343867078	0.0062926421919169	0.0488010221721282	1656.43436589222	180786.429506554	58265.205480712	451861.316408595	68502.6273772936	311070.554890419
Ppinaster	AllSamples	1.78894911516359e-06	200	0.0195249343867078	0.0062926421919169	0.0488010221721282	1656.43436589222	180786.429506554	58265.205480712	451861.316408595	68502.6273772936	311070.554890419
Ppinaster	AllSamples	1.78998366907848e-06	200	0.0195249343867078	0.0062926421919169	0.0488010221721282	1657.39228618377	180786.429506554	58265.205480712	451861.316408595	68502.6273772936	311070.554890419
Ppinaster	AllSamples	1.78998366907848e-06	200	0.0195249343867078	0.0062926421919169	0.0488010221721282	1657.39228618377	180786.429506554	58265.205480712	451861.316408595	68502.6273772936	311070.554890419
Ppinaster	AllSamples	1.79000350264247e-06	200	0.0195249343867078	0.0062926421919169	0.0488010221721282	1657.41065059488	180786.429506554	58265.205480712	451861.316408595	68502.6273772936	311070.554890419
Ppinaster	AllSamples	1.79000350264247e-06	200	0.0195249343867078	0.0062926421919169	0.0488010221721282	1657.41065059488	180786.429506554	58265.205480712	451861.316408595	68502.6273772936	311070.554890419
Ppinaster	AllSamples	1.79019498371665e-06	200	0.0195249343867078	0.0062926421919169	0.0488010221721282	1657.58794788579	180786.429506554	58265.205480712	451861.316408595	68502.6273772936	311070.554890419
Ppinaster	AllSamples	1.79019498371665e-06	200	0.0195249343867078	0.0062926421919169	0.0488010221721282	1657.58794788579	180786.429506554	58265.205480712	451861.316408595	68502.6273772936	311070.554890419
Ppinaster	AllSamples	1.79117065852325e-06	200	0.0195249343867078	0.0062926421919169	0.0488010221721282	1658.49135048449	180786.429506554	58265.205480712	451861.316408595	68502.6273772936	311070.554890419
Ppinaster	AllSamples	1.79117065852325e-06	200	0.0195249343867078	0.0062926421919169	0.0488010221721282	1658.49135048449	180786.429506554	58265.205480712	451861.316408595	68502.6273772936	311070.554890419
Ppinaster	AllSamples	1.79164143912854e-06	200	0.0195249343867078	0.0062926421919169	0.0488010221721282	1658.92725845236	180786.429506554	58265.205480712	451861.316408595	68502.6273772936	311070.554890419
Ppinaster	AllSamples	1.79164143912854e-06	200	0.0195249343867078	0.0062926421919169	0.0488010221721282	1658.92725845236	180786.429506554	58265.205480712	451861.316408595	68502.6273772936	311070.554890419
Ppinaster	AllSamples	1.79191614627714e-06	200	0.0195249343867078	0.0062926421919169	0.0488010221721282	1659.18161692328	180786.429506554	58265.205480712	451861.316408595	68502.6273772936	311070.554890419
Ppinaster	AllSamples	1.79191614627714e-06	200	0.0195249343867078	0.0062926421919169	0.0488010221721282	1659.18161692328	180786.429506554	58265.205480712	451861.316408595	68502.6273772936	311070.554890419
Ppinaster	AllSamples	1.79194850487373e-06	200	0.0195249343867078	0.0062926421919169	0.0488010221721282	1659.21157858678	180786.429506554	58265.205480712	451861.316408595	68502.6273772936	311070.554890419
Ppinaster	AllSamples	1.79194850487373e-06	200	0.0195249343867078	0.0062926421919169	0.0488010221721282	1659.21157858678	180786.429506554	58265.205480712	451861.316408595	68502.6273772936	311070.554890419
Ppinaster	AllSamples	1.79216639203527e-06	200	0.0195249343867078	0.0062926421919169	0.0488010221721282	1659.41332595858	180786.429506554	58265.205480712	451861.316408595	68502.6273772936	311070.554890419
Ppinaster	AllSamples	1.79216639203527e-06	200	0.0195249343867078	0.0062926421919169	0.0488010221721282	1659.41332595858	180786.429506554	58265.205480712	451861.316408595	68502.6273772936	311070.554890419
Ppinaster	AllSamples	1.792792781764e-06	200	0.0195249343867078	0.0062926421919169	0.0488010221721282	1659.99331644815	180786.429506554	58265.205480712	451861.316408595	68502.6273772936	311070.554890419
Ppinaster	AllSamples	1.792792781764e-06	200	0.0195249343867078	0.0062926421919169	0.0488010221721282	1659.99331644815	180786.429506554	58265.205480712	451861.316408595	68502.6273772936	311070.554890419
Ppinaster	AllSamples	1.79301493240875e-06	200	0.0195249343867078	0.0062926421919169	0.0488010221721282	1660.19901148959	180786.429506554	58265.205480712	451861.316408595	68502.6273772936	311070.554890419
Ppinaster	AllSamples	1.79301493240875e-06	200	0.0195249343867078	0.0062926421919169	0.0488010221721282	1660.19901148959	180786.429506554	58265.205480712	451861.316408595	68502.6273772936	311070.554890419
Ppinaster	AllSamples	1.79310240885992e-06	200	0.0195249343867078	0.0062926421919169	0.0488010221721282	1660.28000820363	180786.429506554	58265.205480712	451861.316408595	68502.6273772936	311070.554890419
Ppinaster	AllSamples	1.79310240885992e-06	200	0.0195249343867078	0.0062926421919169	0.0488010221721282	1660.28000820363	180786.429506554	58265.205480712	451861.316408595	68502.6273772936	311070.554890419
Ppinaster	AllSamples	1.79332972359284e-06	200	0.0195249343867078	0.0062926421919169	0.0488010221721282	1660.49048480819	180786.429506554	58265.205480712	451861.316408595	68502.6273772936	311070.554890419
Ppinaster	AllSamples	1.79332972359284e-06	200	0.0195249343867078	0.0062926421919169	0.0488010221721282	1660.49048480819	180786.429506554	58265.205480712	451861.316408595	68502.6273772936	311070.554890419
Ppinaster	AllSamples	1.79337577644203e-06	200	0.0195249343867078	0.0062926421919169	0.0488010221721282	1660.53312633521	180786.429506554	58265.205480712	451861.316408595	68502.6273772936	311070.554890419
Ppinaster	AllSamples	1.79337577644203e-06	200	0.0195249343867078	0.0062926421919169	0.0488010221721282	1660.53312633521	180786.429506554	58265.205480712	451861.316408595	68502.6273772936	311070.554890419
Ppinaster	AllSamples	1.79378094163129e-06	200	0.0195249343867078	0.0062926421919169	0.0488010221721282	1660.90827928824	180786.429506554	58265.205480712	451861.316408595	68502.6273772936	311070.554890419
Ppinaster	AllSamples	1.79378094163129e-06	200	0.0195249343867078	0.0062926421919169	0.0488010221721282	1660.90827928824	180786.429506554	58265.205480712	451861.316408595	68502.6273772936	311070.554890419
Ppinaster	AllSamples	1.79382508764141e-06	200	0.0195249343867078	0.0062926421919169	0.0488010221721282	1660.94915522352	180786.429506554	58265.205480712	451861.316408595	68502.6273772936	311070.554890419
Ppinaster	AllSamples	1.79382508764141e-06	200	0.0195249343867078	0.0062926421919169	0.0488010221721282	1660.94915522352	180786.429506554	58265.205480712	451861.316408595	68502.6273772936	311070.554890419
Ppinaster	AllSamples	1.79467461245346e-06	200	0.0195249343867078	0.0062926421919169	0.0488010221721282	1661.73575227172	180786.429506554	58265.205480712	451861.316408595	68502.6273772936	311070.554890419
Ppinaster	AllSamples	1.79467461245346e-06	200	0.0195249343867078	0.0062926421919169	0.0488010221721282	1661.73575227172	180786.429506554	58265.205480712	451861.316408595	68502.6273772936	311070.554890419
Ppinaster	AllSamples	1.79532620220134e-06	200	0.0195249343867078	0.0062926421919169	0.0488010221721282	1662.33907611235	180786.429506554	58265.205480712	451861.316408595	68502.6273772936	311070.554890419
Ppinaster	AllSamples	1.79532620220134e-06	200	0.0195249343867078	0.0062926421919169	0.0488010221721282	1662.33907611235	180786.429506554	58265.205480712	451861.316408595	68502.6273772936	311070.554890419
Ppinaster	AllSamples	1.79572085658167e-06	200	0.0195249343867078	0.0062926421919169	0.0488010221721282	1662.70449683488	180786.429506554	58265.205480712	451861.316408595	68502.6273772936	311070.554890419
Ppinaster	AllSamples	1.79572085658167e-06	200	0.0195249343867078	0.0062926421919169	0.0488010221721282	1662.70449683488	180786.429506554	58265.205480712	451861.316408595	68502.6273772936	311070.554890419
Ppinaster	AllSamples	1.79621219568162e-06	200	0.0195249343867078	0.0062926421919169	0.0488010221721282	1663.15944044595	180786.429506554	58265.205480712	451861.316408595	68502.6273772936	311070.554890419
Ppinaster	AllSamples	1.79621219568162e-06	200	0.0195249343867078	0.0062926421919169	0.0488010221721282	1663.15944044595	180786.429506554	58265.205480712	451861.316408595	68502.6273772936	311070.554890419
Ppinaster	AllSamples	1.79621762913246e-06	200	0.0195249343867078	0.0062926421919169	0.0488010221721282	1663.16447141894	180786.429506554	58265.205480712	451861.316408595	68502.6273772936	311070.554890419
