## Supplementary material for "Resilience of genetic diversity in forest trees over the Quaternary": Table S8: Table_S8.tsv (part 172 of 526)

species	population	mutation_per_site	n_estimation	theta_per_site_median	theta_per_site_2.5.	theta_per_site_97.5.	year	Ne_median	Ne_2.5.	Ne_97.5.	Ne_12.5.	Ne_87.5.
Ppinaster	AllSamples	1.79621762913246e-06	200	0.0195249343867078	0.0062926421919169	0.0488010221721282	1663.16447141894	180786.429506554	58265.205480712	451861.316408595	68502.6273772936	311070.554890419
Ppinaster	AllSamples	1.79682298286511e-06	200	0.0195249343867078	0.0062926421919169	0.0488010221721282	1663.72498413436	180786.429506554	58265.205480712	451861.316408595	68502.6273772936	311070.554890419
Ppinaster	AllSamples	1.79682298286511e-06	200	0.0195249343867078	0.0062926421919169	0.0488010221721282	1663.72498413436	180786.429506554	58265.205480712	451861.316408595	68502.6273772936	311070.554890419
Ppinaster	AllSamples	1.79708314783116e-06	200	0.0195249343867078	0.0062926421919169	0.0488010221721282	1663.96587762145	180786.429506554	58265.205480712	451861.316408595	68502.6273772936	311070.554890419
Ppinaster	AllSamples	1.79708314783116e-06	200	0.0195249343867078	0.0062926421919169	0.0488010221721282	1663.96587762145	180786.429506554	58265.205480712	451861.316408595	68502.6273772936	311070.554890419
Ppinaster	AllSamples	1.79760133591442e-06	200	0.0195249343867078	0.0062926421919169	0.0488010221721282	1664.44568140224	180786.429506554	58265.205480712	451861.316408595	68502.6273772936	311070.554890419
Ppinaster	AllSamples	1.79760133591442e-06	200	0.0195249343867078	0.0062926421919169	0.0488010221721282	1664.44568140224	180786.429506554	58265.205480712	451861.316408595	68502.6273772936	311070.554890419
Ppinaster	AllSamples	1.79772769125049e-06	200	0.0195249343867078	0.0062926421919169	0.0488010221721282	1664.56267708379	180786.429506554	58265.205480712	451861.316408595	68502.6273772936	311070.554890419
Ppinaster	AllSamples	1.79772769125049e-06	200	0.0195249343867078	0.0062926421919169	0.0488010221721282	1664.56267708379	180786.429506554	58265.205480712	451861.316408595	68502.6273772936	311070.554890419
Ppinaster	AllSamples	1.79899924339472e-06	200	0.0195249343867078	0.0062926421919169	0.0488010221721282	1665.7400401803	180786.429506554	58265.205480712	451861.316408595	68502.6273772936	311070.554890419
Ppinaster	AllSamples	1.79899924339472e-06	200	0.0195249343867078	0.0062926421919169	0.0488010221721282	1665.7400401803	180786.429506554	58265.205480712	451861.316408595	68502.6273772936	311070.554890419
Ppinaster	AllSamples	1.79928894111161e-06	200	0.0195249343867078	0.0062926421919169	0.0488010221721282	1666.00827880705	180786.429506554	58265.205480712	451861.316408595	68502.6273772936	311070.554890419
Ppinaster	AllSamples	1.79928894111161e-06	200	0.0195249343867078	0.0062926421919169	0.0488010221721282	1666.00827880705	180786.429506554	58265.205480712	451861.316408595	68502.6273772936	311070.554890419
Ppinaster	AllSamples	1.79954406283563e-06	200	0.0195249343867078	0.0062926421919169	0.0488010221721282	1666.24450262558	180786.429506554	58265.205480712	451861.316408595	68502.6273772936	311070.554890419
Ppinaster	AllSamples	1.79954406283563e-06	200	0.0195249343867078	0.0062926421919169	0.0488010221721282	1666.24450262558	180786.429506554	58265.205480712	451861.316408595	68502.6273772936	311070.554890419
Ppinaster	AllSamples	1.7998813632659e-06	200	0.0195249343867078	0.0062926421919169	0.0488010221721282	1666.55681783879	180786.429506554	58265.205480712	451861.316408595	68502.6273772936	311070.554890419
Ppinaster	AllSamples	1.7998813632659e-06	200	0.0195249343867078	0.0062926421919169	0.0488010221721282	1666.55681783879	180786.429506554	58265.205480712	451861.316408595	68502.6273772936	311070.554890419
Ppinaster	AllSamples	1.79999825358968e-06	200	0.0195249343867078	0.0062926421919169	0.0488010221721282	1666.66504962008	180786.429506554	58265.205480712	451861.316408595	68502.6273772936	311070.554890419
Ppinaster	AllSamples	1.79999825358968e-06	200	0.0195249343867078	0.0062926421919169	0.0488010221721282	1666.66504962008	180786.429506554	58265.205480712	451861.316408595	68502.6273772936	311070.554890419
Ppinaster	AllSamples	1.80050447024044e-06	200	0.0195249343867078	0.0062926421919169	0.0488010221721282	1667.13376874115	180786.429506554	58265.205480712	451861.316408595	68502.6273772936	311070.554890419
Ppinaster	AllSamples	1.80050447024044e-06	200	0.0195249343867078	0.0062926421919169	0.0488010221721282	1667.13376874115	180786.429506554	58265.205480712	451861.316408595	68502.6273772936	311070.554890419
Ppinaster	AllSamples	1.80094066206847e-06	200	0.0195249343867078	0.0062926421919169	0.0488010221721282	1667.5376500634	180786.429506554	58265.205480712	451861.316408595	68502.6273772936	311070.554890419
Ppinaster	AllSamples	1.80094066206847e-06	200	0.0195249343867078	0.0062926421919169	0.0488010221721282	1667.5376500634	180786.429506554	58265.205480712	451861.316408595	68502.6273772936	311070.554890419
Ppinaster	AllSamples	1.80121494436152e-06	200	0.0195249343867078	0.0062926421919169	0.0488010221721282	1667.79161514955	180786.429506554	58265.205480712	451861.316408595	68502.6273772936	311070.554890419
Ppinaster	AllSamples	1.80121494436152e-06	200	0.0195249343867078	0.0062926421919169	0.0488010221721282	1667.79161514955	180786.429506554	58265.205480712	451861.316408595	68502.6273772936	311070.554890419
Ppinaster	AllSamples	1.80124143680202e-06	200	0.0195249343867078	0.0062926421919169	0.0488010221721282	1667.81614518705	180786.429506554	58265.205480712	451861.316408595	68502.6273772936	311070.554890419
Ppinaster	AllSamples	1.80124143680202e-06	200	0.0195249343867078	0.0062926421919169	0.0488010221721282	1667.81614518705	180786.429506554	58265.205480712	451861.316408595	68502.6273772936	311070.554890419
Ppinaster	AllSamples	1.80178220560764e-06	200	0.0195249343867078	0.0062926421919169	0.0488010221721282	1668.31685704411	180786.429506554	58265.205480712	451861.316408595	68502.6273772936	311070.554890419
Ppinaster	AllSamples	1.80178220560764e-06	200	0.0195249343867078	0.0062926421919169	0.0488010221721282	1668.31685704411	180786.429506554	58265.205480712	451861.316408595	68502.6273772936	311070.554890419
Ppinaster	AllSamples	1.80230279586439e-06	200	0.0195249343867078	0.0062926421919169	0.0488010221721282	1668.79888505962	180786.429506554	58265.205480712	451861.316408595	68502.6273772936	311070.554890419
Ppinaster	AllSamples	1.80230279586439e-06	200	0.0195249343867078	0.0062926421919169	0.0488010221721282	1668.79888505962	180786.429506554	58265.205480712	451861.316408595	68502.6273772936	311070.554890419
Ppinaster	AllSamples	1.80332188885618e-06	200	0.0195249343867078	0.0062926421919169	0.0488010221721282	1669.74248968165	180786.429506554	58265.205480712	451861.316408595	68502.6273772936	311070.554890419
Ppinaster	AllSamples	1.80332188885618e-06	200	0.0195249343867078	0.0062926421919169	0.0488010221721282	1669.74248968165	180786.429506554	58265.205480712	451861.316408595	68502.6273772936	311070.554890419
Ppinaster	AllSamples	1.80346493892574e-06	200	0.0195249343867078	0.0062926421919169	0.0488010221721282	1669.87494344976	180786.429506554	58265.205480712	451861.316408595	68502.6273772936	311070.554890419
Ppinaster	AllSamples	1.80346493892574e-06	200	0.0194047285570517	0.0062926421919169	0.0438344707040903	1669.87494344976	179673.412565293	58265.205480712	405874.728741577	68502.6273772936	304904.592428033
Ppinaster	AllSamples	1.80395892605915e-06	200	0.0194047285570517	0.0062926421919169	0.0438344707040903	1670.33233894365	179673.412565293	58265.205480712	405874.728741577	68502.6273772936	304904.592428033
Ppinaster	AllSamples	1.80395892605915e-06	200	0.0194047285570517	0.0062926421919169	0.0438344707040903	1670.33233894365	179673.412565293	58265.205480712	405874.728741577	68502.6273772936	304904.592428033
Ppinaster	AllSamples	1.80410087637602e-06	200	0.0194047285570517	0.0062926421919169	0.0438344707040903	1670.46377442224	179673.412565293	58265.205480712	405874.728741577	68502.6273772936	304904.592428033
Ppinaster	AllSamples	1.80410087637602e-06	200	0.0194047285570517	0.0062926421919169	0.0438344707040903	1670.46377442224	179673.412565293	58265.205480712	405874.728741577	68502.6273772936	304904.592428033
Ppinaster	AllSamples	1.80433950614908e-06	200	0.0194047285570517	0.0062926421919169	0.0438344707040903	1670.68472791582	179673.412565293	58265.205480712	405874.728741577	68502.6273772936	304904.592428033
Ppinaster	AllSamples	1.80433950614908e-06	200	0.0194047285570517	0.0062926421919169	0.0438344707040903	1670.68472791582	179673.412565293	58265.205480712	405874.728741577	68502.6273772936	304904.592428033
Ppinaster	AllSamples	1.80510896545611e-06	200	0.0194047285570517	0.0062926421919169	0.0438344707040903	1671.39719023714	179673.412565293	58265.205480712	405874.728741577	68502.6273772936	304904.592428033
Ppinaster	AllSamples	1.80510896545611e-06	200	0.0194047285570517	0.0062926421919169	0.0438344707040903	1671.39719023714	179673.412565293	58265.205480712	405874.728741577	68502.6273772936	304904.592428033
Ppinaster	AllSamples	1.80530942856112e-06	200	0.0194047285570517	0.0062926421919169	0.0438344707040903	1671.58280422326	179673.412565293	58265.205480712	405874.728741577	68502.6273772936	304904.592428033
Ppinaster	AllSamples	1.80530942856112e-06	200	0.0194047285570517	0.0062926421919169	0.0438344707040903	1671.58280422326	179673.412565293	58265.205480712	405874.728741577	68502.6273772936	304904.592428033
Ppinaster	AllSamples	1.80537935337473e-06	200	0.0194047285570517	0.0062926421919169	0.0438344707040903	1671.64754942105	179673.412565293	58265.205480712	405874.728741577	68502.6273772936	304904.592428033
Ppinaster	AllSamples	1.80537935337473e-06	200	0.0194047285570517	0.0062926421919169	0.0438344707040903	1671.64754942105	179673.412565293	58265.205480712	405874.728741577	68502.6273772936	304904.592428033
Ppinaster	AllSamples	1.80575109035204e-06	200	0.0194047285570517	0.0062926421919169	0.0438344707040903	1671.99175032597	179673.412565293	58265.205480712	405874.728741577	68502.6273772936	304904.592428033
Ppinaster	AllSamples	1.80575109035204e-06	200	0.0194047285570517	0.0062926421919169	0.0438344707040903	1671.99175032597	179673.412565293	58265.205480712	405874.728741577	68502.6273772936	304904.592428033
Ppinaster	AllSamples	1.8058018610593e-06	200	0.0194047285570517	0.0062926421919169	0.0438344707040903	1672.03876024009	179673.412565293	58265.205480712	405874.728741577	68502.6273772936	304904.592428033
Ppinaster	AllSamples	1.8058018610593e-06	200	0.0194047285570517	0.0062926421919169	0.0438344707040903	1672.03876024009	179673.412565293	58265.205480712	405874.728741577	68502.6273772936	304904.592428033
Ppinaster	AllSamples	1.80593580546141e-06	200	0.0194047285570517	0.0062926421919169	0.0438344707040903	1672.16278283464	179673.412565293	58265.205480712	405874.728741577	68502.6273772936	304904.592428033
Ppinaster	AllSamples	1.80593580546141e-06	200	0.0194047285570517	0.0062926421919169	0.0438344707040903	1672.16278283464	179673.412565293	58265.205480712	405874.728741577	68502.6273772936	304904.592428033
Ppinaster	AllSamples	1.80594910351195e-06	200	0.0194047285570517	0.0062926421919169	0.0438344707040903	1672.17509584439	179673.412565293	58265.205480712	405874.728741577	68502.6273772936	304904.592428033
Ppinaster	AllSamples	1.80594910351195e-06	200	0.0194047285570517	0.0062926421919169	0.0438344707040903	1672.17509584439	179673.412565293	58265.205480712	405874.728741577	68502.6273772936	304904.592428033
Ppinaster	AllSamples	1.8068278850743e-06	200	0.0194047285570517	0.0062926421919169	0.0438344707040903	1672.9887824762	179673.412565293	58265.205480712	405874.728741577	68502.6273772936	304904.592428033
Ppinaster	AllSamples	1.8068278850743e-06	200	0.0194047285570517	0.0062926421919169	0.0438344707040903	1672.9887824762	179673.412565293	58265.205480712	405874.728741577	68502.6273772936	304904.592428033
Ppinaster	AllSamples	1.80687190327879e-06	200	0.0194047285570517	0.0062926421919169	0.0438344707040903	1673.02954007296	179673.412565293	58265.205480712	405874.728741577	68502.6273772936	304904.592428033
Ppinaster	AllSamples	1.80687190327879e-06	200	0.0194047285570517	0.0062926421919169	0.0438344707040903	1673.02954007296	179673.412565293	58265.205480712	405874.728741577	68502.6273772936	304904.592428033
Ppinaster	AllSamples	1.80692488404609e-06	200	0.0194047285570517	0.0062926421919169	0.0438344707040903	1673.07859633898	179673.412565293	58265.205480712	405874.728741577	68502.6273772936	304904.592428033
Ppinaster	AllSamples	1.80692488404609e-06	200	0.0194047285570517	0.0062926421919169	0.0438344707040903	1673.07859633898	179673.412565293	58265.205480712	405874.728741577	68502.6273772936	304904.592428033
Ppinaster	AllSamples	1.80699319010414e-06	200	0.0194047285570517	0.0062926421919169	0.0438344707040903	1673.14184268902	179673.412565293	58265.205480712	405874.728741577	68502.6273772936	304904.592428033
Ppinaster	AllSamples	1.80699319010414e-06	200	0.0194047285570517	0.0062926421919169	0.0438344707040903	1673.14184268902	179673.412565293	58265.205480712	405874.728741577	68502.6273772936	304904.592428033
Ppinaster	AllSamples	1.8071262398457e-06	200	0.0194047285570517	0.0062926421919169	0.0438344707040903	1673.26503689417	179673.412565293	58265.205480712	405874.728741577	68502.6273772936	304904.592428033
Ppinaster	AllSamples	1.8071262398457e-06	200	0.0194047285570517	0.0062926421919169	0.0438344707040903	1673.26503689417	179673.412565293	58265.205480712	405874.728741577	68502.6273772936	304904.592428033
Ppinaster	AllSamples	1.80751178895962e-06	200	0.0194047285570517	0.0062926421919169	0.0438344707040903	1673.62202681446	179673.412565293	58265.205480712	405874.728741577	68502.6273772936	304904.592428033
Ppinaster	AllSamples	1.80751178895962e-06	200	0.0194047285570517	0.0062926421919169	0.0438344707040903	1673.62202681446	179673.412565293	58265.205480712	405874.728741577	68502.6273772936	304904.592428033
Ppinaster	AllSamples	1.8079784484068e-06	200	0.0194047285570517	0.0062926421919169	0.0438344707040903	1674.05411889519	179673.412565293	58265.205480712	405874.728741577	68502.6273772936	304904.592428033
Ppinaster	AllSamples	1.8079784484068e-06	200	0.0194047285570517	0.0062926421919169	0.0438344707040903	1674.05411889519	179673.412565293	58265.205480712	405874.728741577	68502.6273772936	304904.592428033
Ppinaster	AllSamples	1.80838407602014e-06	200	0.0194047285570517	0.0062926421919169	0.0438344707040903	1674.42970001865	179673.412565293	58265.205480712	405874.728741577	68502.6273772936	304904.592428033
Ppinaster	AllSamples	1.80838407602014e-06	200	0.0194047285570517	0.0062926421919169	0.0438344707040903	1674.42970001865	179673.412565293	58265.205480712	405874.728741577	68502.6273772936	304904.592428033
Ppinaster	AllSamples	1.80862136591196e-06	200	0.0194047285570517	0.0062926421919169	0.0438344707040903	1674.64941288145	179673.412565293	58265.205480712	405874.728741577	68502.6273772936	304904.592428033
Ppinaster	AllSamples	1.80862136591196e-06	200	0.0194047285570517	0.0062926421919169	0.0438344707040903	1674.64941288145	179673.412565293	58265.205480712	405874.728741577	68502.6273772936	304904.592428033
Ppinaster	AllSamples	1.8086443401331e-06	200	0.0194047285570517	0.0062926421919169	0.0438344707040903	1674.67068530843	179673.412565293	58265.205480712	405874.728741577	68502.6273772936	304904.592428033
Ppinaster	AllSamples	1.8086443401331e-06	200	0.0194047285570517	0.0062926421919169	0.0438344707040903	1674.67068530843	179673.412565293	58265.205480712	405874.728741577	68502.6273772936	304904.592428033
Ppinaster	AllSamples	1.80952038344256e-06	200	0.0194047285570517	0.0062926421919169	0.0438344707040903	1675.48183652089	179673.412565293	58265.205480712	405874.728741577	68502.6273772936	304904.592428033
Ppinaster	AllSamples	1.80952038344256e-06	200	0.0194047285570517	0.0062926421919169	0.0438344707040903	1675.48183652089	179673.412565293	58265.205480712	405874.728741577	68502.6273772936	304904.592428033
Ppinaster	AllSamples	1.80972302699096e-06	200	0.0194047285570517	0.0062926421919169	0.0438344707040903	1675.66946943607	179673.412565293	58265.205480712	405874.728741577	68502.6273772936	304904.592428033
Ppinaster	AllSamples	1.80972302699096e-06	200	0.0194047285570517	0.0062926421919169	0.0438344707040903	1675.66946943607	179673.412565293	58265.205480712	405874.728741577	68502.6273772936	304904.592428033
Ppinaster	AllSamples	1.81064294527884e-06	200	0.0194047285570517	0.0062926421919169	0.0438344707040903	1676.52124562855	179673.412565293	58265.205480712	405874.728741577	68502.6273772936	304904.592428033
Ppinaster	AllSamples	1.81064294527884e-06	200	0.0194047285570517	0.0062926421919169	0.0438344707040903	1676.52124562855	179673.412565293	58265.205480712	405874.728741577	68502.6273772936	304904.592428033
Ppinaster	AllSamples	1.81074753384084e-06	200	0.0194047285570517	0.0062926421919169	0.0438344707040903	1676.61808688967	179673.412565293	58265.205480712	405874.728741577	68502.6273772936	304904.592428033
Ppinaster	AllSamples	1.81074753384084e-06	200	0.0194047285570517	0.0062926421919169	0.0438344707040903	1676.61808688967	179673.412565293	58265.205480712	405874.728741577	68502.6273772936	304904.592428033
Ppinaster	AllSamples	1.81158058821814e-06	200	0.0194047285570517	0.0062926421919169	0.0438344707040903	1677.38943353532	179673.412565293	58265.205480712	405874.728741577	68502.6273772936	304904.592428033
Ppinaster	AllSamples	1.81158058821814e-06	200	0.0194047285570517	0.0062926421919169	0.0438344707040903	1677.38943353532	179673.412565293	58265.205480712	405874.728741577	68502.6273772936	304904.592428033
Ppinaster	AllSamples	1.81188507577879e-06	200	0.0194047285570517	0.0062926421919169	0.0438344707040903	1677.67136646184	179673.412565293	58265.205480712	405874.728741577	68502.6273772936	304904.592428033
Ppinaster	AllSamples	1.81188507577879e-06	200	0.0194047285570517	0.0062926421919169	0.0438344707040903	1677.67136646184	179673.412565293	58265.205480712	405874.728741577	68502.6273772936	304904.592428033
Ppinaster	AllSamples	1.81299046786203e-06	200	0.0194047285570517	0.0062926421919169	0.0438344707040903	1678.69487765003	179673.412565293	58265.205480712	405874.728741577	68502.6273772936	304904.592428033
Ppinaster	AllSamples	1.81299046786203e-06	200	0.0194047285570517	0.0062926421919169	0.0438344707040903	1678.69487765003	179673.412565293	58265.205480712	405874.728741577	68502.6273772936	304904.592428033
Ppinaster	AllSamples	1.81305290667888e-06	200	0.0194047285570517	0.0062926421919169	0.0438344707040903	1678.75269136933	179673.412565293	58265.205480712	405874.728741577	68502.6273772936	304904.592428033
Ppinaster	AllSamples	1.81305290667888e-06	200	0.0194047285570517	0.0062926421919169	0.0438344707040903	1678.75269136933	179673.412565293	58265.205480712	405874.728741577	68502.6273772936	304904.592428033
Ppinaster	AllSamples	1.81399869965094e-06	200	0.0194047285570517	0.0062926421919169	0.0438344707040903	1679.62842560272	179673.412565293	58265.205480712	405874.728741577	68502.6273772936	304904.592428033
Ppinaster	AllSamples	1.81399869965094e-06	200	0.0194047285570517	0.0062926421919169	0.0438344707040903	1679.62842560272	179673.412565293	58265.205480712	405874.728741577	68502.6273772936	304904.592428033
Ppinaster	AllSamples	1.81424582231014e-06	200	0.0194047285570517	0.0062926421919169	0.0438344707040903	1679.85724287976	179673.412565293	58265.205480712	405874.728741577	68502.6273772936	304904.592428033
Ppinaster	AllSamples	1.81424582231014e-06	200	0.0194047285570517	0.0062926421919169	0.0438344707040903	1679.85724287976	179673.412565293	58265.205480712	405874.728741577	68502.6273772936	304904.592428033
Ppinaster	AllSamples	1.81468389699128e-06	200	0.0194047285570517	0.0062926421919169	0.0438344707040903	1680.26286758452	179673.412565293	58265.205480712	405874.728741577	68502.6273772936	304904.592428033
Ppinaster	AllSamples	1.81468389699128e-06	200	0.0194047285570517	0.0062926421919169	0.0438344707040903	1680.26286758452	179673.412565293	58265.205480712	405874.728741577	68502.6273772936	304904.592428033
Ppinaster	AllSamples	1.81507088719969e-06	200	0.0194047285570517	0.0062926421919169	0.0438344707040903	1680.62119185156	179673.412565293	58265.205480712	405874.728741577	68502.6273772936	304904.592428033
Ppinaster	AllSamples	1.81507088719969e-06	200	0.0194047285570517	0.0062926421919169	0.0438344707040903	1680.62119185156	179673.412565293	58265.205480712	405874.728741577	68502.6273772936	304904.592428033
Ppinaster	AllSamples	1.81570254118837e-06	200	0.0194047285570517	0.0062926421919169	0.0438344707040903	1681.2060566559	179673.412565293	58265.205480712	405874.728741577	68502.6273772936	304904.592428033
Ppinaster	AllSamples	1.81570254118837e-06	200	0.0194047285570517	0.0062926421919169	0.0438344707040903	1681.2060566559	179673.412565293	58265.205480712	405874.728741577	68502.6273772936	304904.592428033
Ppinaster	AllSamples	1.81606416030481e-06	200	0.0194047285570517	0.0062926421919169	0.0438344707040903	1681.54088917112	179673.412565293	58265.205480712	405874.728741577	68502.6273772936	304904.592428033
Ppinaster	AllSamples	1.81606416030481e-06	200	0.0194047285570517	0.0062926421919169	0.0438344707040903	1681.54088917112	179673.412565293	58265.205480712	405874.728741577	68502.6273772936	304904.592428033
Ppinaster	AllSamples	1.81648444200416e-06	200	0.0194047285570517	0.0062926421919169	0.0438344707040903	1681.93003889274	179673.412565293	58265.205480712	405874.728741577	68502.6273772936	304904.592428033
Ppinaster	AllSamples	1.81648444200416e-06	200	0.0195249343867078	0.00631089817163398	0.0438344707040903	1681.93003889274	180786.429506554	58434.2423299443	405874.728741577	68953.2101759501	306239.438027531
Ppinaster	AllSamples	1.81693375544797e-06	200	0.0195249343867078	0.00631089817163398	0.0438344707040903	1682.34606985923	180786.429506554	58434.2423299443	405874.728741577	68953.2101759501	306239.438027531
Ppinaster	AllSamples	1.81693375544797e-06	200	0.0195249343867078	0.00631089817163398	0.0438344707040903	1682.34606985923	180786.429506554	58434.2423299443	405874.728741577	68953.2101759501	306239.438027531
Ppinaster	AllSamples	1.81699989337333e-06	200	0.0195249343867078	0.00631089817163398	0.0438344707040903	1682.40730867901	180786.429506554	58434.2423299443	405874.728741577	68953.2101759501	306239.438027531
Ppinaster	AllSamples	1.81699989337333e-06	200	0.0195249343867078	0.00631089817163398	0.0438344707040903	1682.40730867901	180786.429506554	58434.2423299443	405874.728741577	68953.2101759501	306239.438027531
Ppinaster	AllSamples	1.81715427581297e-06	200	0.0195249343867078	0.00631089817163398	0.0438344707040903	1682.55025538238	180786.429506554	58434.2423299443	405874.728741577	68953.2101759501	306239.438027531
Ppinaster	AllSamples	1.81715427581297e-06	200	0.0195249343867078	0.00631089817163398	0.0438344707040903	1682.55025538238	180786.429506554	58434.2423299443	405874.728741577	68953.2101759501	306239.438027531
Ppinaster	AllSamples	1.81799734396292e-06	200	0.0195249343867078	0.00631089817163398	0.0438344707040903	1683.33087403974	180786.429506554	58434.2423299443	405874.728741577	68953.2101759501	306239.438027531
Ppinaster	AllSamples	1.81799734396292e-06	200	0.0195249343867078	0.00631089817163398	0.0438344707040903	1683.33087403974	180786.429506554	58434.2423299443	405874.728741577	68953.2101759501	306239.438027531
Ppinaster	AllSamples	1.81865850519898e-06	200	0.0195249343867078	0.00631089817163398	0.0438344707040903	1683.94306036943	180786.429506554	58434.2423299443	405874.728741577	68953.2101759501	306239.438027531
Ppinaster	AllSamples	1.81865850519898e-06	200	0.0195249343867078	0.00631089817163398	0.0438344707040903	1683.94306036943	180786.429506554	58434.2423299443	405874.728741577	68953.2101759501	306239.438027531
Ppinaster	AllSamples	1.81902020400452e-06	200	0.0195249343867078	0.00631089817163398	0.0438344707040903	1684.27796667085	180786.429506554	58434.2423299443	405874.728741577	68953.2101759501	306239.438027531
Ppinaster	AllSamples	1.81902020400452e-06	200	0.0195249343867078	0.00631089817163398	0.0438344707040903	1684.27796667085	180786.429506554	58434.2423299443	405874.728741577	68953.2101759501	306239.438027531
Ppinaster	AllSamples	1.81963235793334e-06	200	0.0195249343867078	0.00631089817163398	0.0438344707040903	1684.84477586421	180786.429506554	58434.2423299443	405874.728741577	68953.2101759501	306239.438027531
Ppinaster	AllSamples	1.81963235793334e-06	200	0.0195249343867078	0.00631089817163398	0.0438344707040903	1684.84477586421	180786.429506554	58434.2423299443	405874.728741577	68953.2101759501	306239.438027531
Ppinaster	AllSamples	1.8199449212229e-06	200	0.0195249343867078	0.00631089817163398	0.0438344707040903	1685.1341863175	180786.429506554	58434.2423299443	405874.728741577	68953.2101759501	306239.438027531
Ppinaster	AllSamples	1.8199449212229e-06	200	0.0195249343867078	0.00631089817163398	0.0438344707040903	1685.1341863175	180786.429506554	58434.2423299443	405874.728741577	68953.2101759501	306239.438027531
Ppinaster	AllSamples	1.81999050296564e-06	200	0.0195249343867078	0.00631089817163398	0.0438344707040903	1685.17639163485	180786.429506554	58434.2423299443	405874.728741577	68953.2101759501	306239.438027531
Ppinaster	AllSamples	1.81999050296564e-06	200	0.0195249343867078	0.00631089817163398	0.0438344707040903	1685.17639163485	180786.429506554	58434.2423299443	405874.728741577	68953.2101759501	306239.438027531
Ppinaster	AllSamples	1.82011856330247e-06	200	0.0195249343867078	0.00631089817163398	0.0438344707040903	1685.2949660208	180786.429506554	58434.2423299443	405874.728741577	68953.2101759501	306239.438027531
Ppinaster	AllSamples	1.82011856330247e-06	200	0.0195249343867078	0.00631089817163398	0.0438344707040903	1685.2949660208	180786.429506554	58434.2423299443	405874.728741577	68953.2101759501	306239.438027531
Ppinaster	AllSamples	1.82015592906045e-06	200	0.0195249343867078	0.00631089817163398	0.0438344707040903	1685.32956394486	180786.429506554	58434.2423299443	405874.728741577	68953.2101759501	306239.438027531
Ppinaster	AllSamples	1.82015592906045e-06	200	0.0195249343867078	0.00631089817163398	0.0438344707040903	1685.32956394486	180786.429506554	58434.2423299443	405874.728741577	68953.2101759501	306239.438027531
Ppinaster	AllSamples	1.82048314710092e-06	200	0.0195249343867078	0.00631089817163398	0.0438344707040903	1685.63254361196	180786.429506554	58434.2423299443	405874.728741577	68953.2101759501	306239.438027531
Ppinaster	AllSamples	1.82048314710092e-06	200	0.0195249343867078	0.00631089817163398	0.0438344707040903	1685.63254361196	180786.429506554	58434.2423299443	405874.728741577	68953.2101759501	306239.438027531
Ppinaster	AllSamples	1.82101441829652e-06	200	0.0195249343867078	0.00631089817163398	0.0438344707040903	1686.12446138566	180786.429506554	58434.2423299443	405874.728741577	68953.2101759501	306239.438027531
Ppinaster	AllSamples	1.82101441829652e-06	200	0.0195249343867078	0.00631089817163398	0.0438344707040903	1686.12446138566	180786.429506554	58434.2423299443	405874.728741577	68953.2101759501	306239.438027531
Ppinaster	AllSamples	1.82161968197653e-06	200	0.0195249343867078	0.00631089817163398	0.0438344707040903	1686.68489071901	180786.429506554	58434.2423299443	405874.728741577	68953.2101759501	306239.438027531
Ppinaster	AllSamples	1.82161968197653e-06	200	0.0195249343867078	0.00631089817163398	0.0438344707040903	1686.68489071901	180786.429506554	58434.2423299443	405874.728741577	68953.2101759501	306239.438027531
Ppinaster	AllSamples	1.82172788976339e-06	200	0.0195249343867078	0.00631089817163398	0.0438344707040903	1686.78508311425	180786.429506554	58434.2423299443	405874.728741577	68953.2101759501	306239.438027531
Ppinaster	AllSamples	1.82172788976339e-06	200	0.0195249343867078	0.00631089817163398	0.0438344707040903	1686.78508311425	180786.429506554	58434.2423299443	405874.728741577	68953.2101759501	306239.438027531
Ppinaster	AllSamples	1.82211675443981e-06	200	0.0195249343867078	0.00631089817163398	0.0438344707040903	1687.14514299983	180786.429506554	58434.2423299443	405874.728741577	68953.2101759501	306239.438027531
Ppinaster	AllSamples	1.82211675443981e-06	200	0.0195249343867078	0.00631089817163398	0.0438344707040903	1687.14514299983	180786.429506554	58434.2423299443	405874.728741577	68953.2101759501	306239.438027531
Ppinaster	AllSamples	1.82216189771133e-06	200	0.0195249343867078	0.00631089817163398	0.0438344707040903	1687.18694232531	180786.429506554	58434.2423299443	405874.728741577	68953.2101759501	306239.438027531
Ppinaster	AllSamples	1.82216189771133e-06	200	0.0195249343867078	0.00631089817163398	0.0438344707040903	1687.18694232531	180786.429506554	58434.2423299443	405874.728741577	68953.2101759501	306239.438027531
Ppinaster	AllSamples	1.82258084722152e-06	200	0.0195249343867078	0.00631089817163398	0.0438344707040903	1687.57485853844	180786.429506554	58434.2423299443	405874.728741577	68953.2101759501	306239.438027531
Ppinaster	AllSamples	1.82258084722152e-06	200	0.0195249343867078	0.00631089817163398	0.0438344707040903	1687.57485853844	180786.429506554	58434.2423299443	405874.728741577	68953.2101759501	306239.438027531
Ppinaster	AllSamples	1.82389873545207e-06	200	0.0195249343867078	0.00631089817163398	0.0438344707040903	1688.79512541858	180786.429506554	58434.2423299443	405874.728741577	68953.2101759501	306239.438027531
Ppinaster	AllSamples	1.82389873545207e-06	200	0.0195249343867078	0.00631089817163398	0.0438344707040903	1688.79512541858	180786.429506554	58434.2423299443	405874.728741577	68953.2101759501	306239.438027531
Ppinaster	AllSamples	1.82490227706056e-06	200	0.0195249343867078	0.00631089817163398	0.0438344707040903	1689.72433061163	180786.429506554	58434.2423299443	405874.728741577	68953.2101759501	306239.438027531
Ppinaster	AllSamples	1.82490227706056e-06	200	0.0195249343867078	0.00631089817163398	0.0438344707040903	1689.72433061163	180786.429506554	58434.2423299443	405874.728741577	68953.2101759501	306239.438027531
Ppinaster	AllSamples	1.82512727333818e-06	200	0.0195249343867078	0.00631089817163398	0.0438344707040903	1689.93266049831	180786.429506554	58434.2423299443	405874.728741577	68953.2101759501	306239.438027531
Ppinaster	AllSamples	1.82512727333818e-06	200	0.0195249343867078	0.00631089817163398	0.0438344707040903	1689.93266049831	180786.429506554	58434.2423299443	405874.728741577	68953.2101759501	306239.438027531
Ppinaster	AllSamples	1.82537168831202e-06	200	0.0195249343867078	0.00631089817163398	0.0438344707040903	1690.15897065928	180786.429506554	58434.2423299443	405874.728741577	68953.2101759501	306239.438027531
Ppinaster	AllSamples	1.82537168831202e-06	200	0.0195249343867078	0.00631089817163398	0.0438344707040903	1690.15897065928	180786.429506554	58434.2423299443	405874.728741577	68953.2101759501	306239.438027531
Ppinaster	AllSamples	1.8259506713101e-06	200	0.0195249343867078	0.00631089817163398	0.0438344707040903	1690.69506602787	180786.429506554	58434.2423299443	405874.728741577	68953.2101759501	306239.438027531
Ppinaster	AllSamples	1.8259506713101e-06	200	0.0195249343867078	0.00631089817163398	0.0438344707040903	1690.69506602787	180786.429506554	58434.2423299443	405874.728741577	68953.2101759501	306239.438027531
Ppinaster	AllSamples	1.82623608849442e-06	200	0.0195249343867078	0.00631089817163398	0.0438344707040903	1690.95934119853	180786.429506554	58434.2423299443	405874.728741577	68953.2101759501	306239.438027531
Ppinaster	AllSamples	1.82623608849442e-06	200	0.0195249343867078	0.00631089817163398	0.0438344707040903	1690.95934119853	180786.429506554	58434.2423299443	405874.728741577	68953.2101759501	306239.438027531
Ppinaster	AllSamples	1.82660676956772e-06	200	0.0195249343867078	0.00631089817163398	0.0438344707040903	1691.30256441456	180786.429506554	58434.2423299443	405874.728741577	68953.2101759501	306239.438027531
Ppinaster	AllSamples	1.82660676956772e-06	200	0.0195249343867078	0.00631089817163398	0.0438344707040903	1691.30256441456	180786.429506554	58434.2423299443	405874.728741577	68953.2101759501	306239.438027531
Ppinaster	AllSamples	1.82711385501954e-06	200	0.0195249343867078	0.00631089817163398	0.0438344707040903	1691.77208798106	180786.429506554	58434.2423299443	405874.728741577	68953.2101759501	306239.438027531
Ppinaster	AllSamples	1.82711385501954e-06	200	0.0195249343867078	0.00631089817163398	0.0438344707040903	1691.77208798106	180786.429506554	58434.2423299443	405874.728741577	68953.2101759501	306239.438027531
Ppinaster	AllSamples	1.8274682741044e-06	200	0.0195249343867078	0.00631089817163398	0.0438344707040903	1692.10025380037	180786.429506554	58434.2423299443	405874.728741577	68953.2101759501	306239.438027531
Ppinaster	AllSamples	1.8274682741044e-06	200	0.0195249343867078	0.00631089817163398	0.0438344707040903	1692.10025380037	180786.429506554	58434.2423299443	405874.728741577	68953.2101759501	306239.438027531
Ppinaster	AllSamples	1.82764546793632e-06	200	0.0195249343867078	0.00631089817163398	0.0438344707040903	1692.26432216326	180786.429506554	58434.2423299443	405874.728741577	68953.2101759501	306239.438027531
Ppinaster	AllSamples	1.82764546793632e-06	200	0.0195249343867078	0.00631089817163398	0.0438344707040903	1692.26432216326	180786.429506554	58434.2423299443	405874.728741577	68953.2101759501	306239.438027531
Ppinaster	AllSamples	1.82782430886035e-06	200	0.0195249343867078	0.00631089817163398	0.0438344707040903	1692.42991561144	180786.429506554	58434.2423299443	405874.728741577	68953.2101759501	306239.438027531
Ppinaster	AllSamples	1.82782430886035e-06	200	0.0195249343867078	0.00631089817163398	0.0438344707040903	1692.42991561144	180786.429506554	58434.2423299443	405874.728741577	68953.2101759501	306239.438027531
Ppinaster	AllSamples	1.82841990140647e-06	200	0.0195249343867078	0.00631089817163398	0.0438344707040903	1692.98139019117	180786.429506554	58434.2423299443	405874.728741577	68953.2101759501	306239.438027531
Ppinaster	AllSamples	1.82841990140647e-06	200	0.0197225568544136	0.0063489981499072	0.0438344707040903	1692.98139019117	182616.267170496	58787.0199065481	405874.728741577	69250.5083766982	306239.438027531
Ppinaster	AllSamples	1.82942681995639e-06	200	0.0197225568544136	0.0063489981499072	0.0438344707040903	1693.91372218185	182616.267170496	58787.0199065481	405874.728741577	69250.5083766982	306239.438027531
Ppinaster	AllSamples	1.82942681995639e-06	200	0.0197225568544136	0.0063489981499072	0.0438344707040903	1693.91372218185	182616.267170496	58787.0199065481	405874.728741577	69250.5083766982	306239.438027531
Ppinaster	AllSamples	1.82986709969793e-06	200	0.0197225568544136	0.0063489981499072	0.0438344707040903	1694.32138860919	182616.267170496	58787.0199065481	405874.728741577	69250.5083766982	306239.438027531
Ppinaster	AllSamples	1.82986709969793e-06	200	0.0197225568544136	0.0063489981499072	0.0438344707040903	1694.32138860919	182616.267170496	58787.0199065481	405874.728741577	69250.5083766982	306239.438027531
Ppinaster	AllSamples	1.83017457879493e-06	200	0.0197225568544136	0.0063489981499072	0.0438344707040903	1694.60609147679	182616.267170496	58787.0199065481	405874.728741577	69250.5083766982	306239.438027531
Ppinaster	AllSamples	1.83017457879493e-06	200	0.0197225568544136	0.0063489981499072	0.0438344707040903	1694.60609147679	182616.267170496	58787.0199065481	405874.728741577	69250.5083766982	306239.438027531
Ppinaster	AllSamples	1.83037109273376e-06	200	0.0197225568544136	0.0063489981499072	0.0438344707040903	1694.78804882756	182616.267170496	58787.0199065481	405874.728741577	69250.5083766982	306239.438027531
Ppinaster	AllSamples	1.83037109273376e-06	200	0.0197225568544136	0.0063489981499072	0.0438344707040903	1694.78804882756	182616.267170496	58787.0199065481	405874.728741577	69250.5083766982	306239.438027531
Ppinaster	AllSamples	1.83089183683731e-06	200	0.0197225568544136	0.0063489981499072	0.0438344707040903	1695.2702192938	182616.267170496	58787.0199065481	405874.728741577	69250.5083766982	306239.438027531
Ppinaster	AllSamples	1.83089183683731e-06	200	0.0197225568544136	0.0063489981499072	0.0438344707040903	1695.2702192938	182616.267170496	58787.0199065481	405874.728741577	69250.5083766982	306239.438027531
Ppinaster	AllSamples	1.8311241140489e-06	200	0.0197225568544136	0.0063489981499072	0.0438344707040903	1695.48529078602	182616.267170496	58787.0199065481	405874.728741577	69250.5083766982	306239.438027531
Ppinaster	AllSamples	1.8311241140489e-06	200	0.0197225568544136	0.0063489981499072	0.0438344707040903	1695.48529078602	182616.267170496	58787.0199065481	405874.728741577	69250.5083766982	306239.438027531
Ppinaster	AllSamples	1.83130518655162e-06	200	0.0197225568544136	0.0063489981499072	0.0438344707040903	1695.65295051076	182616.267170496	58787.0199065481	405874.728741577	69250.5083766982	306239.438027531
Ppinaster	AllSamples	1.83130518655162e-06	200	0.0197225568544136	0.0063489981499072	0.0438344707040903	1695.65295051076	182616.267170496	58787.0199065481	405874.728741577	69250.5083766982	306239.438027531
Ppinaster	AllSamples	1.83147075474381e-06	200	0.0197225568544136	0.0063489981499072	0.0438344707040903	1695.80625439242	182616.267170496	58787.0199065481	405874.728741577	69250.5083766982	306239.438027531
Ppinaster	AllSamples	1.83147075474381e-06	200	0.0197225568544136	0.0063489981499072	0.0438344707040903	1695.80625439242	182616.267170496	58787.0199065481	405874.728741577	69250.5083766982	306239.438027531
Ppinaster	AllSamples	1.83166940000493e-06	200	0.0197225568544136	0.0063489981499072	0.0438344707040903	1695.99018518975	182616.267170496	58787.0199065481	405874.728741577	69250.5083766982	306239.438027531
Ppinaster	AllSamples	1.83166940000493e-06	200	0.0197225568544136	0.0063489981499072	0.0438344707040903	1695.99018518975	182616.267170496	58787.0199065481	405874.728741577	69250.5083766982	306239.438027531
Ppinaster	AllSamples	1.83263765341607e-06	200	0.0197225568544136	0.0063489981499072	0.0438344707040903	1696.88671612599	182616.267170496	58787.0199065481	405874.728741577	69250.5083766982	306239.438027531
Ppinaster	AllSamples	1.83263765341607e-06	200	0.0197225568544136	0.0063489981499072	0.0438344707040903	1696.88671612599	182616.267170496	58787.0199065481	405874.728741577	69250.5083766982	306239.438027531
Ppinaster	AllSamples	1.83287042092766e-06	200	0.0197225568544136	0.0063489981499072	0.0438344707040903	1697.10224159968	182616.267170496	58787.0199065481	405874.728741577	69250.5083766982	306239.438027531
Ppinaster	AllSamples	1.83287042092766e-06	200	0.0197225568544136	0.0063489981499072	0.0438344707040903	1697.10224159968	182616.267170496	58787.0199065481	405874.728741577	69250.5083766982	306239.438027531
Ppinaster	AllSamples	1.83325465371047e-06	200	0.0197225568544136	0.0063489981499072	0.0438344707040903	1697.45801269488	182616.267170496	58787.0199065481	405874.728741577	69250.5083766982	306239.438027531
Ppinaster	AllSamples	1.83325465371047e-06	200	0.0197225568544136	0.0063489981499072	0.0438344707040903	1697.45801269488	182616.267170496	58787.0199065481	405874.728741577	69250.5083766982	306239.438027531
Ppinaster	AllSamples	1.83357635871659e-06	200	0.0197225568544136	0.0063489981499072	0.0438344707040903	1697.75588770055	182616.267170496	58787.0199065481	405874.728741577	69250.5083766982	306239.438027531
Ppinaster	AllSamples	1.83357635871659e-06	200	0.0197225568544136	0.0063489981499072	0.0438344707040903	1697.75588770055	182616.267170496	58787.0199065481	405874.728741577	69250.5083766982	306239.438027531
Ppinaster	AllSamples	1.8337154141749e-06	200	0.0197225568544136	0.0063489981499072	0.0438344707040903	1697.88464275454	182616.267170496	58787.0199065481	405874.728741577	69250.5083766982	306239.438027531
Ppinaster	AllSamples	1.8337154141749e-06	200	0.0197225568544136	0.0063489981499072	0.0438344707040903	1697.88464275454	182616.267170496	58787.0199065481	405874.728741577	69250.5083766982	306239.438027531
Ppinaster	AllSamples	1.83394263567294e-06	200	0.0197225568544136	0.0063489981499072	0.0438344707040903	1698.0950330305	182616.267170496	58787.0199065481	405874.728741577	69250.5083766982	306239.438027531
Ppinaster	AllSamples	1.83394263567294e-06	200	0.0197225568544136	0.0063489981499072	0.0438344707040903	1698.0950330305	182616.267170496	58787.0199065481	405874.728741577	69250.5083766982	306239.438027531
Ppinaster	AllSamples	1.8340769449128e-06	200	0.0197225568544136	0.0063489981499072	0.0438344707040903	1698.21939343778	182616.267170496	58787.0199065481	405874.728741577	69250.5083766982	306239.438027531
Ppinaster	AllSamples	1.8340769449128e-06	200	0.0197225568544136	0.0063489981499072	0.0438344707040903	1698.21939343778	182616.267170496	58787.0199065481	405874.728741577	69250.5083766982	306239.438027531
Ppinaster	AllSamples	1.83426461234107e-06	200	0.0197225568544136	0.0063489981499072	0.0438344707040903	1698.39315957506	182616.267170496	58787.0199065481	405874.728741577	69250.5083766982	306239.438027531
Ppinaster	AllSamples	1.83426461234107e-06	200	0.0197225568544136	0.0063489981499072	0.0438344707040903	1698.39315957506	182616.267170496	58787.0199065481	405874.728741577	69250.5083766982	306239.438027531
Ppinaster	AllSamples	1.83451676745957e-06	200	0.0197225568544136	0.0063489981499072	0.0438344707040903	1698.62663653663	182616.267170496	58787.0199065481	405874.728741577	69250.5083766982	306239.438027531
Ppinaster	AllSamples	1.83451676745957e-06	200	0.0197225568544136	0.0063489981499072	0.0438344707040903	1698.62663653663	182616.267170496	58787.0199065481	405874.728741577	69250.5083766982	306239.438027531
Ppinaster	AllSamples	1.8351050289025e-06	200	0.0197225568544136	0.0063489981499072	0.0438344707040903	1699.17132305787	182616.267170496	58787.0199065481	405874.728741577	69250.5083766982	306239.438027531
Ppinaster	AllSamples	1.8351050289025e-06	200	0.0197225568544136	0.0063489981499072	0.0438344707040903	1699.17132305787	182616.267170496	58787.0199065481	405874.728741577	69250.5083766982	306239.438027531
Ppinaster	AllSamples	1.83539054460545e-06	200	0.0197225568544136	0.0063489981499072	0.0438344707040903	1699.43568944949	182616.267170496	58787.0199065481	405874.728741577	69250.5083766982	306239.438027531
Ppinaster	AllSamples	1.83539054460545e-06	200	0.0197225568544136	0.0063489981499072	0.0438344707040903	1699.43568944949	182616.267170496	58787.0199065481	405874.728741577	69250.5083766982	306239.438027531
Ppinaster	AllSamples	1.83543506400666e-06	200	0.0197225568544136	0.0063489981499072	0.0438344707040903	1699.47691111728	182616.267170496	58787.0199065481	405874.728741577	69250.5083766982	306239.438027531
Ppinaster	AllSamples	1.83543506400666e-06	200	0.0197225568544136	0.0063489981499072	0.0438344707040903	1699.47691111728	182616.267170496	58787.0199065481	405874.728741577	69250.5083766982	306239.438027531
Ppinaster	AllSamples	1.83552551324063e-06	200	0.0197225568544136	0.0063489981499072	0.0438344707040903	1699.560660408	182616.267170496	58787.0199065481	405874.728741577	69250.5083766982	306239.438027531
Ppinaster	AllSamples	1.83552551324063e-06	200	0.0197225568544136	0.0063489981499072	0.0438344707040903	1699.560660408	182616.267170496	58787.0199065481	405874.728741577	69250.5083766982	306239.438027531
Ppinaster	AllSamples	1.83610739581806e-06	200	0.0197225568544136	0.0063489981499072	0.0438344707040903	1700.09944057227	182616.267170496	58787.0199065481	405874.728741577	69250.5083766982	306239.438027531
Ppinaster	AllSamples	1.83610739581806e-06	200	0.0197225568544136	0.0063489981499072	0.0438344707040903	1700.09944057227	182616.267170496	58787.0199065481	405874.728741577	69250.5083766982	306239.438027531
Ppinaster	AllSamples	1.83643661298455e-06	200	0.0197225568544136	0.0063489981499072	0.0438344707040903	1700.40427128199	182616.267170496	58787.0199065481	405874.728741577	69250.5083766982	306239.438027531
Ppinaster	AllSamples	1.83643661298455e-06	200	0.0197225568544136	0.0063489981499072	0.0438344707040903	1700.40427128199	182616.267170496	58787.0199065481	405874.728741577	69250.5083766982	306239.438027531
Ppinaster	AllSamples	1.83667240716155e-06	200	0.0197225568544136	0.0063489981499072	0.0438344707040903	1700.62259922366	182616.267170496	58787.0199065481	405874.728741577	69250.5083766982	306239.438027531
Ppinaster	AllSamples	1.83667240716155e-06	200	0.0197225568544136	0.0063489981499072	0.0438344707040903	1700.62259922366	182616.267170496	58787.0199065481	405874.728741577	69250.5083766982	306239.438027531
Ppinaster	AllSamples	1.83686078814657e-06	200	0.0197225568544136	0.0063489981499072	0.0438344707040903	1700.79702606164	182616.267170496	58787.0199065481	405874.728741577	69250.5083766982	306239.438027531
Ppinaster	AllSamples	1.83686078814657e-06	200	0.0197225568544136	0.0063489981499072	0.0438344707040903	1700.79702606164	182616.267170496	58787.0199065481	405874.728741577	69250.5083766982	306239.438027531
Ppinaster	AllSamples	1.83715511187674e-06	200	0.0197225568544136	0.0063489981499072	0.0438344707040903	1701.06954803402	182616.267170496	58787.0199065481	405874.728741577	69250.5083766982	306239.438027531
Ppinaster	AllSamples	1.83715511187674e-06	200	0.0197225568544136	0.0063489981499072	0.0438344707040903	1701.06954803402	182616.267170496	58787.0199065481	405874.728741577	69250.5083766982	306239.438027531
Ppinaster	AllSamples	1.83901055909532e-06	200	0.0197225568544136	0.0063489981499072	0.0438344707040903	1702.78755471789	182616.267170496	58787.0199065481	405874.728741577	69250.5083766982	306239.438027531
Ppinaster	AllSamples	1.83901055909532e-06	200	0.0197225568544136	0.0063489981499072	0.0438344707040903	1702.78755471789	182616.267170496	58787.0199065481	405874.728741577	69250.5083766982	306239.438027531
Ppinaster	AllSamples	1.8398079720119e-06	200	0.0197225568544136	0.0063489981499072	0.0438344707040903	1703.52590001101	182616.267170496	58787.0199065481	405874.728741577	69250.5083766982	306239.438027531
Ppinaster	AllSamples	1.8398079720119e-06	200	0.0197225568544136	0.0063489981499072	0.0438344707040903	1703.52590001101	182616.267170496	58787.0199065481	405874.728741577	69250.5083766982	306239.438027531
Ppinaster	AllSamples	1.83998892114982e-06	200	0.0197225568544136	0.0063489981499072	0.0438344707040903	1703.69344550909	182616.267170496	58787.0199065481	405874.728741577	69250.5083766982	306239.438027531
Ppinaster	AllSamples	1.83998892114982e-06	200	0.0197225568544136	0.0063489981499072	0.0438344707040903	1703.69344550909	182616.267170496	58787.0199065481	405874.728741577	69250.5083766982	306239.438027531
Ppinaster	AllSamples	1.8401017749266e-06	200	0.0197225568544136	0.0063489981499072	0.0438344707040903	1703.79793974685	182616.267170496	58787.0199065481	405874.728741577	69250.5083766982	306239.438027531
Ppinaster	AllSamples	1.8401017749266e-06	200	0.0197225568544136	0.0063489981499072	0.0438344707040903	1703.79793974685	182616.267170496	58787.0199065481	405874.728741577	69250.5083766982	306239.438027531
Ppinaster	AllSamples	1.84047654938285e-06	200	0.0197225568544136	0.0063489981499072	0.0438344707040903	1704.14495313227	182616.267170496	58787.0199065481	405874.728741577	69250.5083766982	306239.438027531
Ppinaster	AllSamples	1.84047654938285e-06	200	0.0197225568544136	0.0063489981499072	0.0438344707040903	1704.14495313227	182616.267170496	58787.0199065481	405874.728741577	69250.5083766982	306239.438027531
Ppinaster	AllSamples	1.84159825974226e-06	200	0.0197225568544136	0.0063489981499072	0.0438344707040903	1705.18357383542	182616.267170496	58787.0199065481	405874.728741577	69250.5083766982	306239.438027531
Ppinaster	AllSamples	1.84159825974226e-06	200	0.0197225568544136	0.0063489981499072	0.0438344707040903	1705.18357383542	182616.267170496	58787.0199065481	405874.728741577	69250.5083766982	306239.438027531
Ppinaster	AllSamples	1.84177843785347e-06	200	0.0197225568544136	0.0063489981499072	0.0438344707040903	1705.35040541988	182616.267170496	58787.0199065481	405874.728741577	69250.5083766982	306239.438027531
Ppinaster	AllSamples	1.84177843785347e-06	200	0.0197225568544136	0.0063489981499072	0.0438344707040903	1705.35040541988	182616.267170496	58787.0199065481	405874.728741577	69250.5083766982	306239.438027531
Ppinaster	AllSamples	1.84204927956031e-06	200	0.0197225568544136	0.0063489981499072	0.0438344707040903	1705.60118477807	182616.267170496	58787.0199065481	405874.728741577	69250.5083766982	306239.438027531
Ppinaster	AllSamples	1.84204927956031e-06	200	0.0197225568544136	0.0063489981499072	0.0438344707040903	1705.60118477807	182616.267170496	58787.0199065481	405874.728741577	69250.5083766982	306239.438027531
Ppinaster	AllSamples	1.84211702596866e-06	200	0.0197225568544136	0.0063489981499072	0.0438344707040903	1705.66391293395	182616.267170496	58787.0199065481	405874.728741577	69250.5083766982	306239.438027531
Ppinaster	AllSamples	1.84211702596866e-06	200	0.0197225568544136	0.0063489981499072	0.0438344707040903	1705.66391293395	182616.267170496	58787.0199065481	405874.728741577	69250.5083766982	306239.438027531
Ppinaster	AllSamples	1.84238779355326e-06	200	0.0197225568544136	0.0063489981499072	0.0438344707040903	1705.91462366043	182616.267170496	58787.0199065481	405874.728741577	69250.5083766982	306239.438027531
Ppinaster	AllSamples	1.84238779355326e-06	200	0.0197225568544136	0.0063489981499072	0.0438344707040903	1705.91462366043	182616.267170496	58787.0199065481	405874.728741577	69250.5083766982	306239.438027531
Ppinaster	AllSamples	1.84310280739044e-06	200	0.0197225568544136	0.0063489981499072	0.0438344707040903	1706.57667350967	182616.267170496	58787.0199065481	405874.728741577	69250.5083766982	306239.438027531
Ppinaster	AllSamples	1.84310280739044e-06	200	0.0197225568544136	0.0063489981499072	0.0438344707040903	1706.57667350967	182616.267170496	58787.0199065481	405874.728741577	69250.5083766982	306239.438027531
Ppinaster	AllSamples	1.84313721580974e-06	200	0.0197225568544136	0.0063489981499072	0.0438344707040903	1706.60853315716	182616.267170496	58787.0199065481	405874.728741577	69250.5083766982	306239.438027531
Ppinaster	AllSamples	1.84313721580974e-06	200	0.0197225568544136	0.0063489981499072	0.0438344707040903	1706.60853315716	182616.267170496	58787.0199065481	405874.728741577	69250.5083766982	306239.438027531
Ppinaster	AllSamples	1.84334662217232e-06	200	0.0197225568544136	0.0063489981499072	0.0438344707040903	1706.80242793733	182616.267170496	58787.0199065481	405874.728741577	69250.5083766982	306239.438027531
Ppinaster	AllSamples	1.84334662217232e-06	200	0.0197225568544136	0.0063489981499072	0.0438344707040903	1706.80242793733	182616.267170496	58787.0199065481	405874.728741577	69250.5083766982	306239.438027531
Ppinaster	AllSamples	1.84361690869329e-06	200	0.0197225568544136	0.0063489981499072	0.0438344707040903	1707.05269323453	182616.267170496	58787.0199065481	405874.728741577	69250.5083766982	306239.438027531
Ppinaster	AllSamples	1.84361690869329e-06	200	0.0197225568544136	0.0063489981499072	0.0438344707040903	1707.05269323453	182616.267170496	58787.0199065481	405874.728741577	69250.5083766982	306239.438027531
Ppinaster	AllSamples	1.84368776861203e-06	200	0.0197225568544136	0.0063489981499072	0.0438344707040903	1707.1183042704	182616.267170496	58787.0199065481	405874.728741577	69250.5083766982	306239.438027531
Ppinaster	AllSamples	1.84368776861203e-06	200	0.0197225568544136	0.0063489981499072	0.0438344707040903	1707.1183042704	182616.267170496	58787.0199065481	405874.728741577	69250.5083766982	306239.438027531
Ppinaster	AllSamples	1.84387550783489e-06	200	0.0197225568544136	0.0063489981499072	0.0438344707040903	1707.29213688416	182616.267170496	58787.0199065481	405874.728741577	69250.5083766982	306239.438027531
Ppinaster	AllSamples	1.84387550783489e-06	200	0.0197225568544136	0.0063489981499072	0.0438344707040903	1707.29213688416	182616.267170496	58787.0199065481	405874.728741577	69250.5083766982	306239.438027531
Ppinaster	AllSamples	1.84430137074468e-06	200	0.0197225568544136	0.0063489981499072	0.0438344707040903	1707.68645439322	182616.267170496	58787.0199065481	405874.728741577	69250.5083766982	306239.438027531
Ppinaster	AllSamples	1.84430137074468e-06	200	0.0197225568544136	0.0063489981499072	0.0438344707040903	1707.68645439322	182616.267170496	58787.0199065481	405874.728741577	69250.5083766982	306239.438027531
Ppinaster	AllSamples	1.84430694966283e-06	200	0.0197225568544136	0.0063489981499072	0.0438344707040903	1707.69162005818	182616.267170496	58787.0199065481	405874.728741577	69250.5083766982	306239.438027531
Ppinaster	AllSamples	1.84430694966283e-06	200	0.0197225568544136	0.0063489981499072	0.0438344707040903	1707.69162005818	182616.267170496	58787.0199065481	405874.728741577	69250.5083766982	306239.438027531
Ppinaster	AllSamples	1.8446200514113e-06	200	0.0197225568544136	0.0063489981499072	0.0438344707040903	1707.98152908454	182616.267170496	58787.0199065481	405874.728741577	69250.5083766982	306239.438027531
Ppinaster	AllSamples	1.8446200514113e-06	200	0.0197225568544136	0.0063489981499072	0.0438344707040903	1707.98152908454	182616.267170496	58787.0199065481	405874.728741577	69250.5083766982	306239.438027531
Ppinaster	AllSamples	1.84479985274979e-06	200	0.0197225568544136	0.0063489981499072	0.0438344707040903	1708.14801180536	182616.267170496	58787.0199065481	405874.728741577	69250.5083766982	306239.438027531
Ppinaster	AllSamples	1.84479985274979e-06	200	0.0197225568544136	0.0063489981499072	0.0438344707040903	1708.14801180536	182616.267170496	58787.0199065481	405874.728741577	69250.5083766982	306239.438027531
Ppinaster	AllSamples	1.8450635424096e-06	200	0.0197225568544136	0.0063489981499072	0.0438344707040903	1708.39216889778	182616.267170496	58787.0199065481	405874.728741577	69250.5083766982	306239.438027531
Ppinaster	AllSamples	1.8450635424096e-06	200	0.0197225568544136	0.0063489981499072	0.0438344707040903	1708.39216889778	182616.267170496	58787.0199065481	405874.728741577	69250.5083766982	306239.438027531
Ppinaster	AllSamples	1.84530029619256e-06	200	0.0197225568544136	0.0063489981499072	0.0438344707040903	1708.61138536348	182616.267170496	58787.0199065481	405874.728741577	69250.5083766982	306239.438027531
Ppinaster	AllSamples	1.84530029619256e-06	200	0.0197225568544136	0.0063489981499072	0.0438344707040903	1708.61138536348	182616.267170496	58787.0199065481	405874.728741577	69250.5083766982	306239.438027531
Ppinaster	AllSamples	1.84569624701615e-06	200	0.0197225568544136	0.0063489981499072	0.0438344707040903	1708.97800649644	182616.267170496	58787.0199065481	405874.728741577	69250.5083766982	306239.438027531
Ppinaster	AllSamples	1.84569624701615e-06	200	0.0197225568544136	0.0063489981499072	0.0438344707040903	1708.97800649644	182616.267170496	58787.0199065481	405874.728741577	69250.5083766982	306239.438027531
Ppinaster	AllSamples	1.84587550088251e-06	200	0.0197225568544136	0.0063489981499072	0.0438344707040903	1709.14398229862	182616.267170496	58787.0199065481	405874.728741577	69250.5083766982	306239.438027531
Ppinaster	AllSamples	1.84587550088251e-06	200	0.0197225568544136	0.0063489981499072	0.0438344707040903	1709.14398229862	182616.267170496	58787.0199065481	405874.728741577	69250.5083766982	306239.438027531
Ppinaster	AllSamples	1.84691243585951e-06	200	0.0197225568544136	0.0063489981499072	0.0438344707040903	1710.10410727733	182616.267170496	58787.0199065481	405874.728741577	69250.5083766982	306239.438027531
Ppinaster	AllSamples	1.84691243585951e-06	200	0.0197225568544136	0.0063489981499072	0.0438344707040903	1710.10410727733	182616.267170496	58787.0199065481	405874.728741577	69250.5083766982	306239.438027531
Ppinaster	AllSamples	1.8472768266246e-06	200	0.0197225568544136	0.0063489981499072	0.0438344707040903	1710.44150613389	182616.267170496	58787.0199065481	405874.728741577	69250.5083766982	306239.438027531
Ppinaster	AllSamples	1.8472768266246e-06	200	0.0197225568544136	0.0063489981499072	0.0438344707040903	1710.44150613389	182616.267170496	58787.0199065481	405874.728741577	69250.5083766982	306239.438027531
Ppinaster	AllSamples	1.84752347342659e-06	200	0.0197225568544136	0.0063489981499072	0.0438344707040903	1710.6698828024	182616.267170496	58787.0199065481	405874.728741577	69250.5083766982	306239.438027531
Ppinaster	AllSamples	1.84752347342659e-06	200	0.0197225568544136	0.0063489981499072	0.0438344707040903	1710.6698828024	182616.267170496	58787.0199065481	405874.728741577	69250.5083766982	306239.438027531
Ppinaster	AllSamples	1.84778767738787e-06	200	0.0197225568544136	0.0063489981499072	0.0438344707040903	1710.91451609988	182616.267170496	58787.0199065481	405874.728741577	69250.5083766982	306239.438027531
Ppinaster	AllSamples	1.84778767738787e-06	200	0.0197225568544136	0.0063489981499072	0.0438344707040903	1710.91451609988	182616.267170496	58787.0199065481	405874.728741577	69250.5083766982	306239.438027531
Ppinaster	AllSamples	1.84876560144916e-06	200	0.0197225568544136	0.0063489981499072	0.0438344707040903	1711.82000134181	182616.267170496	58787.0199065481	405874.728741577	69250.5083766982	306239.438027531
Ppinaster	AllSamples	1.84876560144916e-06	200	0.0197225568544136	0.0063489981499072	0.0438344707040903	1711.82000134181	182616.267170496	58787.0199065481	405874.728741577	69250.5083766982	306239.438027531
Ppinaster	AllSamples	1.84889731636397e-06	200	0.0197225568544136	0.0063489981499072	0.0438344707040903	1711.94195959627	182616.267170496	58787.0199065481	405874.728741577	69250.5083766982	306239.438027531
Ppinaster	AllSamples	1.84889731636397e-06	200	0.0197225568544136	0.0063489981499072	0.0438344707040903	1711.94195959627	182616.267170496	58787.0199065481	405874.728741577	69250.5083766982	306239.438027531
Ppinaster	AllSamples	1.84926312170997e-06	200	0.0197225568544136	0.0063489981499072	0.0438344707040903	1712.28066824997	182616.267170496	58787.0199065481	405874.728741577	69250.5083766982	306239.438027531
Ppinaster	AllSamples	1.84926312170997e-06	200	0.0197225568544136	0.0063489981499072	0.0438344707040903	1712.28066824997	182616.267170496	58787.0199065481	405874.728741577	69250.5083766982	306239.438027531
Ppinaster	AllSamples	1.84962552898234e-06	200	0.0197225568544136	0.0063489981499072	0.0438344707040903	1712.61623053921	182616.267170496	58787.0199065481	405874.728741577	69250.5083766982	306239.438027531
Ppinaster	AllSamples	1.84962552898234e-06	200	0.0197225568544136	0.0063489981499072	0.0438344707040903	1712.61623053921	182616.267170496	58787.0199065481	405874.728741577	69250.5083766982	306239.438027531
Ppinaster	AllSamples	1.84992196701255e-06	200	0.0197225568544136	0.0063489981499072	0.0438344707040903	1712.89071019681	182616.267170496	58787.0199065481	405874.728741577	69250.5083766982	306239.438027531
Ppinaster	AllSamples	1.84992196701255e-06	200	0.0197225568544136	0.0063489981499072	0.0438344707040903	1712.89071019681	182616.267170496	58787.0199065481	405874.728741577	69250.5083766982	306239.438027531
Ppinaster	AllSamples	1.85036992732416e-06	200	0.0197225568544136	0.0063489981499072	0.0438344707040903	1713.30548826311	182616.267170496	58787.0199065481	405874.728741577	69250.5083766982	306239.438027531
Ppinaster	AllSamples	1.85036992732416e-06	200	0.0197225568544136	0.0063489981499072	0.0438344707040903	1713.30548826311	182616.267170496	58787.0199065481	405874.728741577	69250.5083766982	306239.438027531
Ppinaster	AllSamples	1.85149963759438e-06	200	0.0197225568544136	0.0063489981499072	0.0438344707040903	1714.35151629109	182616.267170496	58787.0199065481	405874.728741577	69250.5083766982	306239.438027531
Ppinaster	AllSamples	1.85149963759438e-06	200	0.0197225568544136	0.0063489981499072	0.0438344707040903	1714.35151629109	182616.267170496	58787.0199065481	405874.728741577	69250.5083766982	306239.438027531
Ppinaster	AllSamples	1.85252562164297e-06	200	0.0197225568544136	0.0063489981499072	0.0438344707040903	1715.30150152127	182616.267170496	58787.0199065481	405874.728741577	69250.5083766982	306239.438027531
Ppinaster	AllSamples	1.85252562164297e-06	200	0.0197225568544136	0.0063489981499072	0.0438344707040903	1715.30150152127	182616.267170496	58787.0199065481	405874.728741577	69250.5083766982	306239.438027531
Ppinaster	AllSamples	1.85292967693325e-06	200	0.0197225568544136	0.0063489981499072	0.0438344707040903	1715.67562679005	182616.267170496	58787.0199065481	405874.728741577	69250.5083766982	306239.438027531
Ppinaster	AllSamples	1.85292967693325e-06	200	0.0197225568544136	0.0063489981499072	0.0438344707040903	1715.67562679005	182616.267170496	58787.0199065481	405874.728741577	69250.5083766982	306239.438027531
Ppinaster	AllSamples	1.85414759278892e-06	200	0.0197225568544136	0.0063489981499072	0.0438344707040903	1716.80332665641	182616.267170496	58787.0199065481	405874.728741577	69250.5083766982	306239.438027531
Ppinaster	AllSamples	1.85414759278892e-06	200	0.0197225568544136	0.0063489981499072	0.0438344707040903	1716.80332665641	182616.267170496	58787.0199065481	405874.728741577	69250.5083766982	306239.438027531
Ppinaster	AllSamples	1.85418613465795e-06	200	0.0197225568544136	0.0063489981499072	0.0438344707040903	1716.83901357217	182616.267170496	58787.0199065481	405874.728741577	69250.5083766982	306239.438027531
Ppinaster	AllSamples	1.85418613465795e-06	200	0.0197225568544136	0.0063489981499072	0.0438344707040903	1716.83901357217	182616.267170496	58787.0199065481	405874.728741577	69250.5083766982	306239.438027531
Ppinaster	AllSamples	1.85554010179327e-06	200	0.0197225568544136	0.0063489981499072	0.0438344707040903	1718.09268684562	182616.267170496	58787.0199065481	405874.728741577	69250.5083766982	306239.438027531
Ppinaster	AllSamples	1.85554010179327e-06	200	0.0197225568544136	0.0063489981499072	0.0438344707040903	1718.09268684562	182616.267170496	58787.0199065481	405874.728741577	69250.5083766982	306239.438027531
Ppinaster	AllSamples	1.85562982031933e-06	200	0.0197225568544136	0.0063489981499072	0.0438344707040903	1718.17575955493	182616.267170496	58787.0199065481	405874.728741577	69250.5083766982	306239.438027531
Ppinaster	AllSamples	1.85562982031933e-06	200	0.0197225568544136	0.0063489981499072	0.0438344707040903	1718.17575955493	182616.267170496	58787.0199065481	405874.728741577	69250.5083766982	306239.438027531
Ppinaster	AllSamples	1.8562955626703e-06	200	0.0197225568544136	0.0063489981499072	0.0438344707040903	1718.79218765769	182616.267170496	58787.0199065481	405874.728741577	69250.5083766982	306239.438027531
Ppinaster	AllSamples	1.8562955626703e-06	200	0.0197225568544136	0.0063489981499072	0.0438344707040903	1718.79218765769	182616.267170496	58787.0199065481	405874.728741577	69250.5083766982	306239.438027531
Ppinaster	AllSamples	1.85699819060631e-06	200	0.0197225568544136	0.0063489981499072	0.0438344707040903	1719.44276907992	182616.267170496	58787.0199065481	405874.728741577	69250.5083766982	306239.438027531
Ppinaster	AllSamples	1.85699819060631e-06	200	0.0197225568544136	0.0063489981499072	0.0438344707040903	1719.44276907992	182616.267170496	58787.0199065481	405874.728741577	69250.5083766982	306239.438027531
Ppinaster	AllSamples	1.85714811616859e-06	200	0.0197225568544136	0.0063489981499072	0.0438344707040903	1719.58158904499	182616.267170496	58787.0199065481	405874.728741577	69250.5083766982	306239.438027531
Ppinaster	AllSamples	1.85714811616859e-06	200	0.0197225568544136	0.0063489981499072	0.0438344707040903	1719.58158904499	182616.267170496	58787.0199065481	405874.728741577	69250.5083766982	306239.438027531
Ppinaster	AllSamples	1.85817272309827e-06	200	0.0197225568544136	0.0063489981499072	0.0438344707040903	1720.53029916506	182616.267170496	58787.0199065481	405874.728741577	69250.5083766982	306239.438027531
Ppinaster	AllSamples	1.85817272309827e-06	200	0.0197225568544136	0.0063489981499072	0.0438344707040903	1720.53029916506	182616.267170496	58787.0199065481	405874.728741577	69250.5083766982	306239.438027531
Ppinaster	AllSamples	1.85830823381737e-06	200	0.0197225568544136	0.0063489981499072	0.0438344707040903	1720.65577205313	182616.267170496	58787.0199065481	405874.728741577	69250.5083766982	306239.438027531
Ppinaster	AllSamples	1.85830823381737e-06	200	0.0197225568544136	0.0063489981499072	0.0438344707040903	1720.65577205313	182616.267170496	58787.0199065481	405874.728741577	69250.5083766982	306239.438027531
Ppinaster	AllSamples	1.85983762679102e-06	200	0.0197225568544136	0.0063489981499072	0.0438344707040903	1722.07187665835	182616.267170496	58787.0199065481	405874.728741577	69250.5083766982	306239.438027531
Ppinaster	AllSamples	1.85983762679102e-06	200	0.019979414823636	0.00660183425752	0.0438344707040903	1722.07187665835	184994.581700333	61128.094977037	405874.728741577	69693.8591772849	306239.438027531
Ppinaster	AllSamples	1.86025969356647e-06	200	0.019979414823636	0.00660183425752	0.0438344707040903	1722.46267922821	184994.581700333	61128.094977037	405874.728741577	69693.8591772849	306239.438027531
Ppinaster	AllSamples	1.86025969356647e-06	200	0.019979414823636	0.00660183425752	0.0438344707040903	1722.46267922821	184994.581700333	61128.094977037	405874.728741577	69693.8591772849	306239.438027531
Ppinaster	AllSamples	1.86043361555541e-06	200	0.019979414823636	0.00660183425752	0.0438344707040903	1722.62371810686	184994.581700333	61128.094977037	405874.728741577	69693.8591772849	306239.438027531
Ppinaster	AllSamples	1.86043361555541e-06	200	0.019979414823636	0.00660183425752	0.0438344707040903	1722.62371810686	184994.581700333	61128.094977037	405874.728741577	69693.8591772849	306239.438027531
Ppinaster	AllSamples	1.86089172480419e-06	200	0.019979414823636	0.00660183425752	0.0438344707040903	1723.04789333721	184994.581700333	61128.094977037	405874.728741577	69693.8591772849	306239.438027531
Ppinaster	AllSamples	1.86089172480419e-06	200	0.019979414823636	0.00660183425752	0.0438344707040903	1723.04789333721	184994.581700333	61128.094977037	405874.728741577	69693.8591772849	306239.438027531
Ppinaster	AllSamples	1.86089992990128e-06	200	0.019979414823636	0.00660183425752	0.0438344707040903	1723.05549064933	184994.581700333	61128.094977037	405874.728741577	69693.8591772849	306239.438027531
Ppinaster	AllSamples	1.86089992990128e-06	200	0.019979414823636	0.00660183425752	0.0438344707040903	1723.05549064933	184994.581700333	61128.094977037	405874.728741577	69693.8591772849	306239.438027531
Ppinaster	AllSamples	1.86130633167839e-06	200	0.019979414823636	0.00660183425752	0.0438344707040903	1723.4317885911	184994.581700333	61128.094977037	405874.728741577	69693.8591772849	306239.438027531
Ppinaster	AllSamples	1.86130633167839e-06	200	0.019979414823636	0.00660183425752	0.0438344707040903	1723.4317885911	184994.581700333	61128.094977037	405874.728741577	69693.8591772849	306239.438027531
Ppinaster	AllSamples	1.86142834630781e-06	200	0.019979414823636	0.00660183425752	0.0438344707040903	1723.54476509983	184994.581700333	61128.094977037	405874.728741577	69693.8591772849	306239.438027531
Ppinaster	AllSamples	1.86142834630781e-06	200	0.019979414823636	0.00660183425752	0.0438344707040903	1723.54476509983	184994.581700333	61128.094977037	405874.728741577	69693.8591772849	306239.438027531
Ppinaster	AllSamples	1.86161774407187e-06	200	0.019979414823636	0.00660183425752	0.0438344707040903	1723.72013339988	184994.581700333	61128.094977037	405874.728741577	69693.8591772849	306239.438027531
Ppinaster	AllSamples	1.86161774407187e-06	200	0.019979414823636	0.00660183425752	0.0438344707040903	1723.72013339988	184994.581700333	61128.094977037	405874.728741577	69693.8591772849	306239.438027531
Ppinaster	AllSamples	1.8616359391892e-06	200	0.019979414823636	0.00660183425752	0.0438344707040903	1723.73698073074	184994.581700333	61128.094977037	405874.728741577	69693.8591772849	306239.438027531
Ppinaster	AllSamples	1.8616359391892e-06	200	0.019979414823636	0.00660183425752	0.0438344707040903	1723.73698073074	184994.581700333	61128.094977037	405874.728741577	69693.8591772849	306239.438027531
Ppinaster	AllSamples	1.86269101410071e-06	200	0.019979414823636	0.00660183425752	0.0438344707040903	1724.7139019451	184994.581700333	61128.094977037	405874.728741577	69693.8591772849	306239.438027531
Ppinaster	AllSamples	1.86269101410071e-06	200	0.019979414823636	0.00660183425752	0.0438344707040903	1724.7139019451	184994.581700333	61128.094977037	405874.728741577	69693.8591772849	306239.438027531
Ppinaster	AllSamples	1.86290828099998e-06	200	0.019979414823636	0.00660183425752	0.0438344707040903	1724.91507499998	184994.581700333	61128.094977037	405874.728741577	69693.8591772849	306239.438027531
Ppinaster	AllSamples	1.86290828099998e-06	200	0.0200585547739727	0.0066056834040897	0.0438344707040903	1724.91507499998	185727.359018265	61163.7352230527	405874.728741577	70183.6760096957	306239.438027531
Ppinaster	AllSamples	1.86462356406851e-06	200	0.0200585547739727	0.0066056834040897	0.0438344707040903	1726.50330006344	185727.359018265	61163.7352230527	405874.728741577	70183.6760096957	306239.438027531
Ppinaster	AllSamples	1.86462356406851e-06	200	0.0200585547739727	0.0066056834040897	0.0438344707040903	1726.50330006344	185727.359018265	61163.7352230527	405874.728741577	70183.6760096957	306239.438027531
Ppinaster	AllSamples	1.86487600116284e-06	200	0.0200585547739727	0.0066056834040897	0.0438344707040903	1726.73703811374	185727.359018265	61163.7352230527	405874.728741577	70183.6760096957	306239.438027531
Ppinaster	AllSamples	1.86487600116284e-06	200	0.0200585547739727	0.0066056834040897	0.0438344707040903	1726.73703811374	185727.359018265	61163.7352230527	405874.728741577	70183.6760096957	306239.438027531
Ppinaster	AllSamples	1.86584692379411e-06	200	0.0200585547739727	0.0066056834040897	0.0438344707040903	1727.63604055011	185727.359018265	61163.7352230527	405874.728741577	70183.6760096957	306239.438027531
Ppinaster	AllSamples	1.86584692379411e-06	200	0.0200585547739727	0.0066056834040897	0.0438344707040903	1727.63604055011	185727.359018265	61163.7352230527	405874.728741577	70183.6760096957	306239.438027531
Ppinaster	AllSamples	1.86617727875742e-06	200	0.0200585547739727	0.0066056834040897	0.0438344707040903	1727.94192477539	185727.359018265	61163.7352230527	405874.728741577	70183.6760096957	306239.438027531
Ppinaster	AllSamples	1.86617727875742e-06	200	0.0200585547739727	0.0066056834040897	0.0438344707040903	1727.94192477539	185727.359018265	61163.7352230527	405874.728741577	70183.6760096957	306239.438027531
Ppinaster	AllSamples	1.86707154369828e-06	200	0.0200585547739727	0.0066056834040897	0.0438344707040903	1728.76994786878	185727.359018265	61163.7352230527	405874.728741577	70183.6760096957	306239.438027531
Ppinaster	AllSamples	1.86707154369828e-06	200	0.0200585547739727	0.0066056834040897	0.0438344707040903	1728.76994786878	185727.359018265	61163.7352230527	405874.728741577	70183.6760096957	306239.438027531
Ppinaster	AllSamples	1.86710124300216e-06	200	0.0200585547739727	0.0066056834040897	0.0438344707040903	1728.79744722422	185727.359018265	61163.7352230527	405874.728741577	70183.6760096957	306239.438027531
Ppinaster	AllSamples	1.86710124300216e-06	200	0.0200585547739727	0.0066056834040897	0.0438344707040903	1728.79744722422	185727.359018265	61163.7352230527	405874.728741577	70183.6760096957	306239.438027531
Ppinaster	AllSamples	1.86732514323336e-06	200	0.0200585547739727	0.0066056834040897	0.0438344707040903	1729.00476225312	185727.359018265	61163.7352230527	405874.728741577	70183.6760096957	306239.438027531
Ppinaster	AllSamples	1.86732514323336e-06	200	0.0200585547739727	0.0066056834040897	0.0438344707040903	1729.00476225312	185727.359018265	61163.7352230527	405874.728741577	70183.6760096957	306239.438027531
Ppinaster	AllSamples	1.86747863998334e-06	200	0.0200585547739727	0.0066056834040897	0.0438344707040903	1729.14688887346	185727.359018265	61163.7352230527	405874.728741577	70183.6760096957	306239.438027531
Ppinaster	AllSamples	1.86747863998334e-06	200	0.0200585547739727	0.0066056834040897	0.0438344707040903	1729.14688887346	185727.359018265	61163.7352230527	405874.728741577	70183.6760096957	306239.438027531
Ppinaster	AllSamples	1.86774970019311e-06	200	0.0200585547739727	0.0066056834040897	0.0438344707040903	1729.39787054918	185727.359018265	61163.7352230527	405874.728741577	70183.6760096957	306239.438027531
Ppinaster	AllSamples	1.86774970019311e-06	200	0.0200585547739727	0.0066056834040897	0.0438344707040903	1729.39787054918	185727.359018265	61163.7352230527	405874.728741577	70183.6760096957	306239.438027531
Ppinaster	AllSamples	1.86800916659684e-06	200	0.0200585547739727	0.0066056834040897	0.0438344707040903	1729.6381172193	185727.359018265	61163.7352230527	405874.728741577	70183.6760096957	306239.438027531
Ppinaster	AllSamples	1.86800916659684e-06	200	0.0200585547739727	0.0066056834040897	0.0438344707040903	1729.6381172193	185727.359018265	61163.7352230527	405874.728741577	70183.6760096957	306239.438027531
Ppinaster	AllSamples	1.86870084780951e-06	200	0.0200585547739727	0.0066056834040897	0.0438344707040903	1730.27856278658	185727.359018265	61163.7352230527	405874.728741577	70183.6760096957	306239.438027531
Ppinaster	AllSamples	1.86870084780951e-06	200	0.0200585547739727	0.0066056834040897	0.0438344707040903	1730.27856278658	185727.359018265	61163.7352230527	405874.728741577	70183.6760096957	306239.438027531
Ppinaster	AllSamples	1.86883010135592e-06	200	0.0200585547739727	0.0066056834040897	0.0438344707040903	1730.39824199622	185727.359018265	61163.7352230527	405874.728741577	70183.6760096957	306239.438027531
Ppinaster	AllSamples	1.86883010135592e-06	200	0.0200585547739727	0.0066056834040897	0.0438344707040903	1730.39824199622	185727.359018265	61163.7352230527	405874.728741577	70183.6760096957	306239.438027531
Ppinaster	AllSamples	1.86905824363087e-06	200	0.0200585547739727	0.0066056834040897	0.0438344707040903	1730.6094848434	185727.359018265	61163.7352230527	405874.728741577	70183.6760096957	306239.438027531
Ppinaster	AllSamples	1.86905824363087e-06	200	0.0200585547739727	0.0066056834040897	0.0438344707040903	1730.6094848434	185727.359018265	61163.7352230527	405874.728741577	70183.6760096957	306239.438027531
Ppinaster	AllSamples	1.86936365445658e-06	200	0.0200585547739727	0.0066056834040897	0.0438344707040903	1730.89227264498	185727.359018265	61163.7352230527	405874.728741577	70183.6760096957	306239.438027531
Ppinaster	AllSamples	1.86936365445658e-06	200	0.0200585547739727	0.0066056834040897	0.0438344707040903	1730.89227264498	185727.359018265	61163.7352230527	405874.728741577	70183.6760096957	306239.438027531
Ppinaster	AllSamples	1.86944561871075e-06	200	0.0200585547739727	0.0066056834040897	0.0438344707040903	1730.96816547292	185727.359018265	61163.7352230527	405874.728741577	70183.6760096957	306239.438027531
Ppinaster	AllSamples	1.86944561871075e-06	200	0.0200585547739727	0.0066056834040897	0.0438344707040903	1730.96816547292	185727.359018265	61163.7352230527	405874.728741577	70183.6760096957	306239.438027531
Ppinaster	AllSamples	1.86969119099484e-06	200	0.0200585547739727	0.0066056834040897	0.0438344707040903	1731.19554721744	185727.359018265	61163.7352230527	405874.728741577	70183.6760096957	306239.438027531
Ppinaster	AllSamples	1.86969119099484e-06	200	0.0200585547739727	0.0066056834040897	0.0438344707040903	1731.19554721744	185727.359018265	61163.7352230527	405874.728741577	70183.6760096957	306239.438027531
Ppinaster	AllSamples	1.86979570735643e-06	200	0.0200585547739727	0.0066056834040897	0.0438344707040903	1731.29232162633	185727.359018265	61163.7352230527	405874.728741577	70183.6760096957	306239.438027531
Ppinaster	AllSamples	1.86979570735643e-06	200	0.0200585547739727	0.0066056834040897	0.0438344707040903	1731.29232162633	185727.359018265	61163.7352230527	405874.728741577	70183.6760096957	306239.438027531
Ppinaster	AllSamples	1.87137597824185e-06	200	0.0200585547739727	0.0066056834040897	0.0438344707040903	1732.75553540912	185727.359018265	61163.7352230527	405874.728741577	70183.6760096957	306239.438027531
Ppinaster	AllSamples	1.87137597824185e-06	200	0.0200585547739727	0.0066056834040897	0.0438344707040903	1732.75553540912	185727.359018265	61163.7352230527	405874.728741577	70183.6760096957	306239.438027531
Ppinaster	AllSamples	1.87200996921993e-06	200	0.0200585547739727	0.0066056834040897	0.0438344707040903	1733.34256409253	185727.359018265	61163.7352230527	405874.728741577	70183.6760096957	306239.438027531
Ppinaster	AllSamples	1.87200996921993e-06	200	0.0200585547739727	0.0066056834040897	0.0438344707040903	1733.34256409253	185727.359018265	61163.7352230527	405874.728741577	70183.6760096957	306239.438027531
Ppinaster	AllSamples	1.87229729548121e-06	200	0.0200585547739727	0.0066056834040897	0.0438344707040903	1733.60860692704	185727.359018265	61163.7352230527	405874.728741577	70183.6760096957	306239.438027531
Ppinaster	AllSamples	1.87229729548121e-06	200	0.0200585547739727	0.0066056834040897	0.0438344707040903	1733.60860692704	185727.359018265	61163.7352230527	405874.728741577	70183.6760096957	306239.438027531
Ppinaster	AllSamples	1.87255128922719e-06	200	0.0200585547739727	0.0066056834040897	0.0438344707040903	1733.84378632148	185727.359018265	61163.7352230527	405874.728741577	70183.6760096957	306239.438027531
Ppinaster	AllSamples	1.87255128922719e-06	200	0.0200585547739727	0.0066056834040897	0.0438344707040903	1733.84378632148	185727.359018265	61163.7352230527	405874.728741577	70183.6760096957	306239.438027531
Ppinaster	AllSamples	1.87284547113918e-06	200	0.0200585547739727	0.0066056834040897	0.0438344707040903	1734.11617698072	185727.359018265	61163.7352230527	405874.728741577	70183.6760096957	306239.438027531
Ppinaster	AllSamples	1.87284547113918e-06	200	0.0200585547739727	0.0066056834040897	0.0438344707040903	1734.11617698072	185727.359018265	61163.7352230527	405874.728741577	70183.6760096957	306239.438027531
Ppinaster	AllSamples	1.87297652447052e-06	200	0.0200585547739727	0.0066056834040897	0.0438344707040903	1734.23752265788	185727.359018265	61163.7352230527	405874.728741577	70183.6760096957	306239.438027531
Ppinaster	AllSamples	1.87297652447052e-06	200	0.0200585547739727	0.0066056834040897	0.0438344707040903	1734.23752265788	185727.359018265	61163.7352230527	405874.728741577	70183.6760096957	306239.438027531
Ppinaster	AllSamples	1.87316845811247e-06	200	0.0200585547739727	0.0066056834040897	0.0438344707040903	1734.41523899303	185727.359018265	61163.7352230527	405874.728741577	70183.6760096957	306239.438027531
Ppinaster	AllSamples	1.87316845811247e-06	200	0.0200585547739727	0.0066056834040897	0.0438344707040903	1734.41523899303	185727.359018265	61163.7352230527	405874.728741577	70183.6760096957	306239.438027531
Ppinaster	AllSamples	1.87357068187532e-06	200	0.0200585547739727	0.0066056834040897	0.0438344707040903	1734.78766840307	185727.359018265	61163.7352230527	405874.728741577	70183.6760096957	306239.438027531
Ppinaster	AllSamples	1.87357068187532e-06	200	0.0200585547739727	0.0066056834040897	0.0438344707040903	1734.78766840307	185727.359018265	61163.7352230527	405874.728741577	70183.6760096957	306239.438027531
Ppinaster	AllSamples	1.87483245339061e-06	200	0.0200585547739727	0.0066056834040897	0.0438344707040903	1735.95597536167	185727.359018265	61163.7352230527	405874.728741577	70183.6760096957	306239.438027531
Ppinaster	AllSamples	1.87483245339061e-06	200	0.0200585547739727	0.0066056834040897	0.0438344707040903	1735.95597536167	185727.359018265	61163.7352230527	405874.728741577	70183.6760096957	306239.438027531
Ppinaster	AllSamples	1.87493181255223e-06	200	0.0200585547739727	0.0066056834040897	0.0438344707040903	1736.0479745854	185727.359018265	61163.7352230527	405874.728741577	70183.6760096957	306239.438027531
Ppinaster	AllSamples	1.87493181255223e-06	200	0.0200585547739727	0.0066056834040897	0.0438344707040903	1736.0479745854	185727.359018265	61163.7352230527	405874.728741577	70183.6760096957	306239.438027531
Ppinaster	AllSamples	1.8750647698315e-06	200	0.0200585547739727	0.0066056834040897	0.0438344707040903	1736.17108317732	185727.359018265	61163.7352230527	405874.728741577	70183.6760096957	306239.438027531
Ppinaster	AllSamples	1.8750647698315e-06	200	0.0200585547739727	0.0066056834040897	0.0438344707040903	1736.17108317732	185727.359018265	61163.7352230527	405874.728741577	70183.6760096957	306239.438027531
Ppinaster	AllSamples	1.87512907963278e-06	200	0.0200585547739727	0.0066056834040897	0.0438344707040903	1736.23062928961	185727.359018265	61163.7352230527	405874.728741577	70183.6760096957	306239.438027531
Ppinaster	AllSamples	1.87512907963278e-06	200	0.0200585547739727	0.0066056834040897	0.0438344707040903	1736.23062928961	185727.359018265	61163.7352230527	405874.728741577	70183.6760096957	306239.438027531
Ppinaster	AllSamples	1.87533891669672e-06	200	0.0200585547739727	0.0066056834040897	0.0438344707040903	1736.42492286734	185727.359018265	61163.7352230527	405874.728741577	70183.6760096957	306239.438027531
Ppinaster	AllSamples	1.87533891669672e-06	200	0.0200585547739727	0.0066056834040897	0.0438344707040903	1736.42492286734	185727.359018265	61163.7352230527	405874.728741577	70183.6760096957	306239.438027531
Ppinaster	AllSamples	1.87539396611898e-06	200	0.0200585547739727	0.0066056834040897	0.0438344707040903	1736.47589455461	185727.359018265	61163.7352230527	405874.728741577	70183.6760096957	306239.438027531
Ppinaster	AllSamples	1.87539396611898e-06	200	0.0200585547739727	0.0066056834040897	0.0438344707040903	1736.47589455461	185727.359018265	61163.7352230527	405874.728741577	70183.6760096957	306239.438027531
Ppinaster	AllSamples	1.87580346142626e-06	200	0.0200585547739727	0.0066056834040897	0.0438344707040903	1736.85505687617	185727.359018265	61163.7352230527	405874.728741577	70183.6760096957	306239.438027531
Ppinaster	AllSamples	1.87580346142626e-06	200	0.0200585547739727	0.0066056834040897	0.0438344707040903	1736.85505687617	185727.359018265	61163.7352230527	405874.728741577	70183.6760096957	306239.438027531
Ppinaster	AllSamples	1.87627107139162e-06	200	0.0200585547739727	0.0066056834040897	0.0438344707040903	1737.28802906632	185727.359018265	61163.7352230527	405874.728741577	70183.6760096957	306239.438027531
Ppinaster	AllSamples	1.87627107139162e-06	200	0.0200585547739727	0.0066056834040897	0.0438344707040903	1737.28802906632	185727.359018265	61163.7352230527	405874.728741577	70183.6760096957	306239.438027531
Ppinaster	AllSamples	1.87671309138635e-06	200	0.0200585547739727	0.0066056834040897	0.0438344707040903	1737.69730683921	185727.359018265	61163.7352230527	405874.728741577	70183.6760096957	306239.438027531
Ppinaster	AllSamples	1.87671309138635e-06	200	0.0200585547739727	0.0066056834040897	0.0438344707040903	1737.69730683921	185727.359018265	61163.7352230527	405874.728741577	70183.6760096957	306239.438027531
Ppinaster	AllSamples	1.87672313481026e-06	200	0.0200585547739727	0.0066056834040897	0.0438344707040903	1737.7066063058	185727.359018265	61163.7352230527	405874.728741577	70183.6760096957	306239.438027531
Ppinaster	AllSamples	1.87672313481026e-06	200	0.0200585547739727	0.0066056834040897	0.0438344707040903	1737.7066063058	185727.359018265	61163.7352230527	405874.728741577	70183.6760096957	306239.438027531
Ppinaster	AllSamples	1.87677533723733e-06	200	0.0200585547739727	0.0066056834040897	0.0438344707040903	1737.75494188642	185727.359018265	61163.7352230527	405874.728741577	70183.6760096957	306239.438027531
Ppinaster	AllSamples	1.87677533723733e-06	200	0.0200585547739727	0.0066056834040897	0.0438344707040903	1737.75494188642	185727.359018265	61163.7352230527	405874.728741577	70183.6760096957	306239.438027531
Ppinaster	AllSamples	1.87739506847425e-06	200	0.0200585547739727	0.0066056834040897	0.0438344707040903	1738.32876710579	185727.359018265	61163.7352230527	405874.728741577	70183.6760096957	306239.438027531
Ppinaster	AllSamples	1.87739506847425e-06	200	0.0200585547739727	0.0066056834040897	0.0438344707040903	1738.32876710579	185727.359018265	61163.7352230527	405874.728741577	70183.6760096957	306239.438027531
Ppinaster	AllSamples	1.87742357118867e-06	200	0.0200585547739727	0.0066056834040897	0.0438344707040903	1738.35515850803	185727.359018265	61163.7352230527	405874.728741577	70183.6760096957	306239.438027531
Ppinaster	AllSamples	1.87742357118867e-06	200	0.0200585547739727	0.0066056834040897	0.0438344707040903	1738.35515850803	185727.359018265	61163.7352230527	405874.728741577	70183.6760096957	306239.438027531
Ppinaster	AllSamples	1.87746731083149e-06	200	0.0200585547739727	0.0066056834040897	0.0438344707040903	1738.39565817731	185727.359018265	61163.7352230527	405874.728741577	70183.6760096957	306239.438027531
Ppinaster	AllSamples	1.87746731083149e-06	200	0.0200585547739727	0.0066056834040897	0.0438344707040903	1738.39565817731	185727.359018265	61163.7352230527	405874.728741577	70183.6760096957	306239.438027531
Ppinaster	AllSamples	1.87755109060282e-06	200	0.0200585547739727	0.0066056834040897	0.0438344707040903	1738.47323203965	185727.359018265	61163.7352230527	405874.728741577	70183.6760096957	306239.438027531
Ppinaster	AllSamples	1.87755109060282e-06	200	0.0200585547739727	0.0066056834040897	0.0438344707040903	1738.47323203965	185727.359018265	61163.7352230527	405874.728741577	70183.6760096957	306239.438027531
Ppinaster	AllSamples	1.87797825606795e-06	200	0.0200585547739727	0.0066056834040897	0.0438344707040903	1738.86875561847	185727.359018265	61163.7352230527	405874.728741577	70183.6760096957	306239.438027531
Ppinaster	AllSamples	1.87797825606795e-06	200	0.0200585547739727	0.0066056834040897	0.0438344707040903	1738.86875561847	185727.359018265	61163.7352230527	405874.728741577	70183.6760096957	306239.438027531
Ppinaster	AllSamples	1.87873452247767e-06	200	0.0200585547739727	0.0066056834040897	0.0438344707040903	1739.56900229414	185727.359018265	61163.7352230527	405874.728741577	70183.6760096957	306239.438027531
Ppinaster	AllSamples	1.87873452247767e-06	200	0.0200585547739727	0.0066056834040897	0.0438344707040903	1739.56900229414	185727.359018265	61163.7352230527	405874.728741577	70183.6760096957	306239.438027531
Ppinaster	AllSamples	1.87877812506174e-06	200	0.0200585547739727	0.0066056834040897	0.0438344707040903	1739.60937505717	185727.359018265	61163.7352230527	405874.728741577	70183.6760096957	306239.438027531
Ppinaster	AllSamples	1.87877812506174e-06	200	0.0200585547739727	0.0066056834040897	0.0438344707040903	1739.60937505717	185727.359018265	61163.7352230527	405874.728741577	70183.6760096957	306239.438027531
Ppinaster	AllSamples	1.87890783348734e-06	200	0.0200585547739727	0.0066056834040897	0.0438344707040903	1739.72947545125	185727.359018265	61163.7352230527	405874.728741577	70183.6760096957	306239.438027531
Ppinaster	AllSamples	1.87890783348734e-06	200	0.0200585547739727	0.0066056834040897	0.0438344707040903	1739.72947545125	185727.359018265	61163.7352230527	405874.728741577	70183.6760096957	306239.438027531
Ppinaster	AllSamples	1.87933685043605e-06	200	0.0200585547739727	0.0066056834040897	0.0438344707040903	1740.12671336672	185727.359018265	61163.7352230527	405874.728741577	70183.6760096957	306239.438027531
Ppinaster	AllSamples	1.87933685043605e-06	200	0.0200585547739727	0.0066056834040897	0.0438344707040903	1740.12671336672	185727.359018265	61163.7352230527	405874.728741577	70183.6760096957	306239.438027531
Ppinaster	AllSamples	1.87941699481584e-06	200	0.0200585547739727	0.0066056834040897	0.0438344707040903	1740.20092112578	185727.359018265	61163.7352230527	405874.728741577	70183.6760096957	306239.438027531
Ppinaster	AllSamples	1.87941699481584e-06	200	0.0200585547739727	0.0066056834040897	0.0438344707040903	1740.20092112578	185727.359018265	61163.7352230527	405874.728741577	70183.6760096957	306239.438027531
Ppinaster	AllSamples	1.88039548418901e-06	200	0.0200585547739727	0.0066056834040897	0.0438344707040903	1741.10692980464	185727.359018265	61163.7352230527	405874.728741577	70183.6760096957	306239.438027531
Ppinaster	AllSamples	1.88039548418901e-06	200	0.0200585547739727	0.0066056834040897	0.0438344707040903	1741.10692980464	185727.359018265	61163.7352230527	405874.728741577	70183.6760096957	306239.438027531
Ppinaster	AllSamples	1.88164061645464e-06	200	0.0200585547739727	0.0066056834040897	0.0438344707040903	1742.25983005059	185727.359018265	61163.7352230527	405874.728741577	70183.6760096957	306239.438027531
Ppinaster	AllSamples	1.88164061645464e-06	200	0.0200585547739727	0.0066056834040897	0.0438344707040903	1742.25983005059	185727.359018265	61163.7352230527	405874.728741577	70183.6760096957	306239.438027531
Ppinaster	AllSamples	1.88210698214598e-06	200	0.0200585547739727	0.0066056834040897	0.0438344707040903	1742.69165013517	185727.359018265	61163.7352230527	405874.728741577	70183.6760096957	306239.438027531
Ppinaster	AllSamples	1.88210698214598e-06	200	0.0200585547739727	0.0066056834040897	0.0438344707040903	1742.69165013517	185727.359018265	61163.7352230527	405874.728741577	70183.6760096957	306239.438027531
Ppinaster	AllSamples	1.88218395333175e-06	200	0.0200585547739727	0.0066056834040897	0.0438344707040903	1742.76291975162	185727.359018265	61163.7352230527	405874.728741577	70183.6760096957	306239.438027531
Ppinaster	AllSamples	1.88218395333175e-06	200	0.0200585547739727	0.0066056834040897	0.0438344707040903	1742.76291975162	185727.359018265	61163.7352230527	405874.728741577	70183.6760096957	306239.438027531
Ppinaster	AllSamples	1.88223485434617e-06	200	0.0200585547739727	0.0066056834040897	0.0438344707040903	1742.81005032052	185727.359018265	61163.7352230527	405874.728741577	70183.6760096957	306239.438027531
Ppinaster	AllSamples	1.88223485434617e-06	200	0.0200585547739727	0.0066056834040897	0.0438344707040903	1742.81005032052	185727.359018265	61163.7352230527	405874.728741577	70183.6760096957	306239.438027531
Ppinaster	AllSamples	1.88240436372618e-06	200	0.0200585547739727	0.0066056834040897	0.0438344707040903	1742.96700345016	185727.359018265	61163.7352230527	405874.728741577	70183.6760096957	306239.438027531
Ppinaster	AllSamples	1.88240436372618e-06	200	0.0200585547739727	0.0066056834040897	0.0438344707040903	1742.96700345016	185727.359018265	61163.7352230527	405874.728741577	70183.6760096957	306239.438027531
Ppinaster	AllSamples	1.88285691264917e-06	200	0.0200585547739727	0.0066056834040897	0.0438344707040903	1743.38603023071	185727.359018265	61163.7352230527	405874.728741577	70183.6760096957	306239.438027531
Ppinaster	AllSamples	1.88285691264917e-06	200	0.0200585547739727	0.0066056834040897	0.0438344707040903	1743.38603023071	185727.359018265	61163.7352230527	405874.728741577	70183.6760096957	306239.438027531
Ppinaster	AllSamples	1.88335318739653e-06	200	0.0200585547739727	0.0066056834040897	0.0438344707040903	1743.84554388568	185727.359018265	61163.7352230527	405874.728741577	70183.6760096957	306239.438027531
Ppinaster	AllSamples	1.88335318739653e-06	200	0.0200585547739727	0.0066056834040897	0.0438344707040903	1743.84554388568	185727.359018265	61163.7352230527	405874.728741577	70183.6760096957	306239.438027531
Ppinaster	AllSamples	1.88395475072589e-06	200	0.0200585547739727	0.0066056834040897	0.0438344707040903	1744.40254696842	185727.359018265	61163.7352230527	405874.728741577	70183.6760096957	306239.438027531
Ppinaster	AllSamples	1.88395475072589e-06	200	0.0200585547739727	0.0066056834040897	0.0438344707040903	1744.40254696842	185727.359018265	61163.7352230527	405874.728741577	70183.6760096957	306239.438027531
Ppinaster	AllSamples	1.88447707455624e-06	200	0.0200585547739727	0.0066056834040897	0.0438344707040903	1744.88618014467	185727.359018265	61163.7352230527	405874.728741577	70183.6760096957	306239.438027531
Ppinaster	AllSamples	1.88447707455624e-06	200	0.0200585547739727	0.0066056834040897	0.0438344707040903	1744.88618014467	185727.359018265	61163.7352230527	405874.728741577	70183.6760096957	306239.438027531
Ppinaster	AllSamples	1.88502306381726e-06	200	0.0200585547739727	0.0066056834040897	0.0438344707040903	1745.39172575673	185727.359018265	61163.7352230527	405874.728741577	70183.6760096957	306239.438027531
Ppinaster	AllSamples	1.88502306381726e-06	200	0.0200585547739727	0.0066056834040897	0.0438344707040903	1745.39172575673	185727.359018265	61163.7352230527	405874.728741577	70183.6760096957	306239.438027531
Ppinaster	AllSamples	1.88562558399548e-06	200	0.0200585547739727	0.0066056834040897	0.0438344707040903	1745.94961481063	185727.359018265	61163.7352230527	405874.728741577	70183.6760096957	306239.438027531
Ppinaster	AllSamples	1.88562558399548e-06	200	0.0200585547739727	0.0066056834040897	0.0438344707040903	1745.94961481063	185727.359018265	61163.7352230527	405874.728741577	70183.6760096957	306239.438027531
Ppinaster	AllSamples	1.88633193001694e-06	200	0.0200585547739727	0.0066056834040897	0.0438344707040903	1746.60363890458	185727.359018265	61163.7352230527	405874.728741577	70183.6760096957	306239.438027531
Ppinaster	AllSamples	1.88633193001694e-06	200	0.0200585547739727	0.0066056834040897	0.0438344707040903	1746.60363890458	185727.359018265	61163.7352230527	405874.728741577	70183.6760096957	306239.438027531
Ppinaster	AllSamples	1.88735594279387e-06	200	0.0200585547739727	0.0066056834040897	0.0438344707040903	1747.55179888321	185727.359018265	61163.7352230527	405874.728741577	70183.6760096957	306239.438027531
Ppinaster	AllSamples	1.88735594279387e-06	200	0.0200585547739727	0.0066056834040897	0.0438344707040903	1747.55179888321	185727.359018265	61163.7352230527	405874.728741577	70183.6760096957	306239.438027531
Ppinaster	AllSamples	1.88824555534563e-06	200	0.0200585547739727	0.0066056834040897	0.0438344707040903	1748.37551420892	185727.359018265	61163.7352230527	405874.728741577	70183.6760096957	306239.438027531
Ppinaster	AllSamples	1.88824555534563e-06	200	0.0200585547739727	0.0066056834040897	0.0438344707040903	1748.37551420892	185727.359018265	61163.7352230527	405874.728741577	70183.6760096957	306239.438027531
Ppinaster	AllSamples	1.88944312230923e-06	200	0.0200585547739727	0.0066056834040897	0.0438344707040903	1749.48437250854	185727.359018265	61163.7352230527	405874.728741577	70183.6760096957	306239.438027531
Ppinaster	AllSamples	1.88944312230923e-06	200	0.0200585547739727	0.0066056834040897	0.0438344707040903	1749.48437250854	185727.359018265	61163.7352230527	405874.728741577	70183.6760096957	306239.438027531
Ppinaster	AllSamples	1.88953314740606e-06	200	0.0200585547739727	0.0066056834040897	0.0438344707040903	1749.56772907968	185727.359018265	61163.7352230527	405874.728741577	70183.6760096957	306239.438027531
Ppinaster	AllSamples	1.88953314740606e-06	200	0.0200585547739727	0.0066056834040897	0.0438344707040903	1749.56772907968	185727.359018265	61163.7352230527	405874.728741577	70183.6760096957	306239.438027531
Ppinaster	AllSamples	1.89024610792977e-06	200	0.0200585547739727	0.0066056834040897	0.0438344707040903	1750.22787771275	185727.359018265	61163.7352230527	405874.728741577	70183.6760096957	306239.438027531
Ppinaster	AllSamples	1.89024610792977e-06	200	0.0200585547739727	0.0066056834040897	0.0438344707040903	1750.22787771275	185727.359018265	61163.7352230527	405874.728741577	70183.6760096957	306239.438027531
Ppinaster	AllSamples	1.8903058339973e-06	200	0.0200585547739727	0.0066056834040897	0.0438344707040903	1750.28317962713	185727.359018265	61163.7352230527	405874.728741577	70183.6760096957	306239.438027531
Ppinaster	AllSamples	1.8903058339973e-06	200	0.0200585547739727	0.0066056834040897	0.0438344707040903	1750.28317962713	185727.359018265	61163.7352230527	405874.728741577	70183.6760096957	306239.438027531
Ppinaster	AllSamples	1.89095121932066e-06	200	0.0200585547739727	0.0066056834040897	0.0438344707040903	1750.88075863024	185727.359018265	61163.7352230527	405874.728741577	70183.6760096957	306239.438027531
Ppinaster	AllSamples	1.89095121932066e-06	200	0.0200585547739727	0.0066056834040897	0.0438344707040903	1750.88075863024	185727.359018265	61163.7352230527	405874.728741577	70183.6760096957	306239.438027531
Ppinaster	AllSamples	1.89128537505097e-06	200	0.0200585547739727	0.0066056834040897	0.0438344707040903	1751.19016208424	185727.359018265	61163.7352230527	405874.728741577	70183.6760096957	306239.438027531
Ppinaster	AllSamples	1.89128537505097e-06	200	0.0200585547739727	0.0066056834040897	0.0438344707040903	1751.19016208424	185727.359018265	61163.7352230527	405874.728741577	70183.6760096957	306239.438027531
Ppinaster	AllSamples	1.89160923135904e-06	200	0.0200585547739727	0.0066056834040897	0.0438344707040903	1751.49002903615	185727.359018265	61163.7352230527	405874.728741577	70183.6760096957	306239.438027531
Ppinaster	AllSamples	1.89160923135904e-06	200	0.0200585547739727	0.0066056834040897	0.0438344707040903	1751.49002903615	185727.359018265	61163.7352230527	405874.728741577	70183.6760096957	306239.438027531
Ppinaster	AllSamples	1.89165258438561e-06	200	0.0200585547739727	0.0066056834040897	0.0438344707040903	1751.53017072741	185727.359018265	61163.7352230527	405874.728741577	70183.6760096957	306239.438027531
Ppinaster	AllSamples	1.89165258438561e-06	200	0.0200585547739727	0.0066056834040897	0.0438344707040903	1751.53017072741	185727.359018265	61163.7352230527	405874.728741577	70183.6760096957	306239.438027531
Ppinaster	AllSamples	1.89206460067762e-06	200	0.0200585547739727	0.0066056834040897	0.0438344707040903	1751.91166729409	185727.359018265	61163.7352230527	405874.728741577	70183.6760096957	306239.438027531
Ppinaster	AllSamples	1.89206460067762e-06	200	0.0200585547739727	0.0066056834040897	0.0438344707040903	1751.91166729409	185727.359018265	61163.7352230527	405874.728741577	70183.6760096957	306239.438027531
Ppinaster	AllSamples	1.89214922545334e-06	200	0.0200585547739727	0.0066056834040897	0.0438344707040903	1751.99002356791	185727.359018265	61163.7352230527	405874.728741577	70183.6760096957	306239.438027531
Ppinaster	AllSamples	1.89214922545334e-06	200	0.0200585547739727	0.0066056834040897	0.0438344707040903	1751.99002356791	185727.359018265	61163.7352230527	405874.728741577	70183.6760096957	306239.438027531
Ppinaster	AllSamples	1.89224268286583e-06	200	0.0200585547739727	0.0066056834040897	0.0438344707040903	1752.0765582091	185727.359018265	61163.7352230527	405874.728741577	70183.6760096957	306239.438027531
Ppinaster	AllSamples	1.89224268286583e-06	200	0.0200585547739727	0.0066056834040897	0.0438344707040903	1752.0765582091	185727.359018265	61163.7352230527	405874.728741577	70183.6760096957	306239.438027531
Ppinaster	AllSamples	1.89255085637801e-06	200	0.0200585547739727	0.0066056834040897	0.0438344707040903	1752.36190405372	185727.359018265	61163.7352230527	405874.728741577	70183.6760096957	306239.438027531
Ppinaster	AllSamples	1.89255085637801e-06	200	0.0200585547739727	0.0066056834040897	0.0438344707040903	1752.36190405372	185727.359018265	61163.7352230527	405874.728741577	70183.6760096957	306239.438027531
Ppinaster	AllSamples	1.89261473776607e-06	200	0.0200585547739727	0.0066056834040897	0.0438344707040903	1752.42105348711	185727.359018265	61163.7352230527	405874.728741577	70183.6760096957	306239.438027531
Ppinaster	AllSamples	1.89261473776607e-06	200	0.0200585547739727	0.0066056834040897	0.0438344707040903	1752.42105348711	185727.359018265	61163.7352230527	405874.728741577	70183.6760096957	306239.438027531
Ppinaster	AllSamples	1.89262046282972e-06	200	0.0200585547739727	0.0066056834040897	0.0438344707040903	1752.42635447196	185727.359018265	61163.7352230527	405874.728741577	70183.6760096957	306239.438027531
Ppinaster	AllSamples	1.89262046282972e-06	200	0.0200585547739727	0.0066056834040897	0.0438344707040903	1752.42635447196	185727.359018265	61163.7352230527	405874.728741577	70183.6760096957	306239.438027531
Ppinaster	AllSamples	1.89340076072711e-06	200	0.0200585547739727	0.0066056834040897	0.0438344707040903	1753.1488525251	185727.359018265	61163.7352230527	405874.728741577	70183.6760096957	306239.438027531
Ppinaster	AllSamples	1.89340076072711e-06	200	0.0200585547739727	0.0066056834040897	0.0438344707040903	1753.1488525251	185727.359018265	61163.7352230527	405874.728741577	70183.6760096957	306239.438027531
Ppinaster	AllSamples	1.89373060629058e-06	200	0.0200585547739727	0.0066056834040897	0.0438344707040903	1753.45426508387	185727.359018265	61163.7352230527	405874.728741577	70183.6760096957	306239.438027531
Ppinaster	AllSamples	1.89373060629058e-06	200	0.0200585547739727	0.0066056834040897	0.0438344707040903	1753.45426508387	185727.359018265	61163.7352230527	405874.728741577	70183.6760096957	306239.438027531
Ppinaster	AllSamples	1.89564566344597e-06	200	0.0200585547739727	0.0066056834040897	0.0438344707040903	1755.22746615367	185727.359018265	61163.7352230527	405874.728741577	70183.6760096957	306239.438027531
Ppinaster	AllSamples	1.89564566344597e-06	200	0.0200585547739727	0.0066056834040897	0.0438344707040903	1755.22746615367	185727.359018265	61163.7352230527	405874.728741577	70183.6760096957	306239.438027531
Ppinaster	AllSamples	1.89584258074274e-06	200	0.0200585547739727	0.0066056834040897	0.0438344707040903	1755.40979698401	185727.359018265	61163.7352230527	405874.728741577	70183.6760096957	306239.438027531
Ppinaster	AllSamples	1.89584258074274e-06	200	0.0200585547739727	0.0066056834040897	0.0438344707040903	1755.40979698401	185727.359018265	61163.7352230527	405874.728741577	70183.6760096957	306239.438027531
Ppinaster	AllSamples	1.8960196726807e-06	200	0.0200585547739727	0.0066056834040897	0.0438344707040903	1755.57377100065	185727.359018265	61163.7352230527	405874.728741577	70183.6760096957	306239.438027531
Ppinaster	AllSamples	1.8960196726807e-06	200	0.0200585547739727	0.0066056834040897	0.0438344707040903	1755.57377100065	185727.359018265	61163.7352230527	405874.728741577	70183.6760096957	306239.438027531
Ppinaster	AllSamples	1.89664396311641e-06	200	0.0200585547739727	0.0066056834040897	0.0438344707040903	1756.15181770037	185727.359018265	61163.7352230527	405874.728741577	70183.6760096957	306239.438027531
Ppinaster	AllSamples	1.89664396311641e-06	200	0.0200585547739727	0.0066056834040897	0.0438344707040903	1756.15181770037	185727.359018265	61163.7352230527	405874.728741577	70183.6760096957	306239.438027531
Ppinaster	AllSamples	1.89685569513856e-06	200	0.0200585547739727	0.0066056834040897	0.0438344707040903	1756.34786586904	185727.359018265	61163.7352230527	405874.728741577	70183.6760096957	306239.438027531
Ppinaster	AllSamples	1.89685569513856e-06	200	0.0200585547739727	0.0066056834040897	0.0438344707040903	1756.34786586904	185727.359018265	61163.7352230527	405874.728741577	70183.6760096957	306239.438027531
Ppinaster	AllSamples	1.89698653582534e-06	200	0.0200585547739727	0.0066056834040897	0.0438344707040903	1756.46901465309	185727.359018265	61163.7352230527	405874.728741577	70183.6760096957	306239.438027531
Ppinaster	AllSamples	1.89698653582534e-06	200	0.0200585547739727	0.0066056834040897	0.0438344707040903	1756.46901465309	185727.359018265	61163.7352230527	405874.728741577	70183.6760096957	306239.438027531
Ppinaster	AllSamples	1.89753488453797e-06	200	0.0200585547739727	0.0066056834040897	0.0438344707040903	1756.97674494256	185727.359018265	61163.7352230527	405874.728741577	70183.6760096957	306239.438027531
Ppinaster	AllSamples	1.89753488453797e-06	200	0.0200585547739727	0.0066056834040897	0.0438344707040903	1756.97674494256	185727.359018265	61163.7352230527	405874.728741577	70183.6760096957	306239.438027531
Ppinaster	AllSamples	1.89810130667642e-06	200	0.0200585547739727	0.0066056834040897	0.0438344707040903	1757.50120988558	185727.359018265	61163.7352230527	405874.728741577	70183.6760096957	306239.438027531
Ppinaster	AllSamples	1.89810130667642e-06	200	0.0200585547739727	0.0066056834040897	0.0438344707040903	1757.50120988558	185727.359018265	61163.7352230527	405874.728741577	70183.6760096957	306239.438027531
Ppinaster	AllSamples	1.89810913465791e-06	200	0.0200585547739727	0.0066056834040897	0.0438344707040903	1757.50845801659	185727.359018265	61163.7352230527	405874.728741577	70183.6760096957	306239.438027531
Ppinaster	AllSamples	1.89810913465791e-06	200	0.0200585547739727	0.0066056834040897	0.0438344707040903	1757.50845801659	185727.359018265	61163.7352230527	405874.728741577	70183.6760096957	306239.438027531
Ppinaster	AllSamples	1.89813814607779e-06	200	0.0200585547739727	0.0066056834040897	0.0438344707040903	1757.5353204424	185727.359018265	61163.7352230527	405874.728741577	70183.6760096957	306239.438027531
Ppinaster	AllSamples	1.89813814607779e-06	200	0.0200585547739727	0.0066056834040897	0.0438344707040903	1757.5353204424	185727.359018265	61163.7352230527	405874.728741577	70183.6760096957	306239.438027531
Ppinaster	AllSamples	1.89851312797556e-06	200	0.0200585547739727	0.0066056834040897	0.0438344707040903	1757.88252590329	185727.359018265	61163.7352230527	405874.728741577	70183.6760096957	306239.438027531
Ppinaster	AllSamples	1.89851312797556e-06	200	0.0200585547739727	0.0066056834040897	0.0438344707040903	1757.88252590329	185727.359018265	61163.7352230527	405874.728741577	70183.6760096957	306239.438027531
Ppinaster	AllSamples	1.89879058224135e-06	200	0.0200585547739727	0.0066056834040897	0.0438344707040903	1758.13942800125	185727.359018265	61163.7352230527	405874.728741577	70183.6760096957	306239.438027531
Ppinaster	AllSamples	1.89879058224135e-06	200	0.0200585547739727	0.0066056834040897	0.0438344707040903	1758.13942800125	185727.359018265	61163.7352230527	405874.728741577	70183.6760096957	306239.438027531
Ppinaster	AllSamples	1.89958090799449e-06	200	0.0200585547739727	0.0066056834040897	0.0438344707040903	1758.87121110601	185727.359018265	61163.7352230527	405874.728741577	70183.6760096957	306239.438027531
Ppinaster	AllSamples	1.89958090799449e-06	200	0.0200585547739727	0.0066056834040897	0.0438344707040903	1758.87121110601	185727.359018265	61163.7352230527	405874.728741577	70183.6760096957	306239.438027531
Ppinaster	AllSamples	1.90093584338024e-06	200	0.0200585547739727	0.0066056834040897	0.0438344707040903	1760.12578090763	185727.359018265	61163.7352230527	405874.728741577	70183.6760096957	306239.438027531
Ppinaster	AllSamples	1.90093584338024e-06	200	0.0200585547739727	0.0066056834040897	0.0438344707040903	1760.12578090763	185727.359018265	61163.7352230527	405874.728741577	70183.6760096957	306239.438027531
Ppinaster	AllSamples	1.90129885167892e-06	200	0.0200585547739727	0.0066056834040897	0.0438344707040903	1760.4618997027	185727.359018265	61163.7352230527	405874.728741577	70183.6760096957	306239.438027531
Ppinaster	AllSamples	1.90129885167892e-06	200	0.0200585547739727	0.0066056834040897	0.0438344707040903	1760.4618997027	185727.359018265	61163.7352230527	405874.728741577	70183.6760096957	306239.438027531
Ppinaster	AllSamples	1.90142916488044e-06	200	0.0200585547739727	0.0066056834040897	0.0438344707040903	1760.58256007448	185727.359018265	61163.7352230527	405874.728741577	70183.6760096957	306239.438027531
Ppinaster	AllSamples	1.90142916488044e-06	200	0.0200585547739727	0.0066056834040897	0.0438344707040903	1760.58256007448	185727.359018265	61163.7352230527	405874.728741577	70183.6760096957	306239.438027531
Ppinaster	AllSamples	1.9025567120893e-06	200	0.0200585547739727	0.0066056834040897	0.0438344707040903	1761.62658526787	185727.359018265	61163.7352230527	405874.728741577	70183.6760096957	306239.438027531
Ppinaster	AllSamples	1.9025567120893e-06	200	0.0200585547739727	0.0066056834040897	0.0438344707040903	1761.62658526787	185727.359018265	61163.7352230527	405874.728741577	70183.6760096957	306239.438027531
Ppinaster	AllSamples	1.90260808551531e-06	200	0.0200585547739727	0.0066056834040897	0.0438344707040903	1761.67415325492	185727.359018265	61163.7352230527	405874.728741577	70183.6760096957	306239.438027531
Ppinaster	AllSamples	1.90260808551531e-06	200	0.0200585547739727	0.0066056834040897	0.0438344707040903	1761.67415325492	185727.359018265	61163.7352230527	405874.728741577	70183.6760096957	306239.438027531
Ppinaster	AllSamples	1.90272233866577e-06	200	0.0200585547739727	0.0066056834040897	0.0438344707040903	1761.77994320905	185727.359018265	61163.7352230527	405874.728741577	70183.6760096957	306239.438027531
Ppinaster	AllSamples	1.90272233866577e-06	200	0.0200585547739727	0.0066056834040897	0.0438344707040903	1761.77994320905	185727.359018265	61163.7352230527	405874.728741577	70183.6760096957	306239.438027531
Ppinaster	AllSamples	1.90349355960281e-06	200	0.0200585547739727	0.0066056834040897	0.0438344707040903	1762.49403666927	185727.359018265	61163.7352230527	405874.728741577	70183.6760096957	306239.438027531
Ppinaster	AllSamples	1.90349355960281e-06	200	0.0200585547739727	0.0066056834040897	0.0438344707040903	1762.49403666927	185727.359018265	61163.7352230527	405874.728741577	70183.6760096957	306239.438027531
Ppinaster	AllSamples	1.90379286754028e-06	200	0.0200585547739727	0.0066056834040897	0.0438344707040903	1762.7711736484	185727.359018265	61163.7352230527	405874.728741577	70183.6760096957	306239.438027531
Ppinaster	AllSamples	1.90379286754028e-06	200	0.0200585547739727	0.0066056834040897	0.0438344707040903	1762.7711736484	185727.359018265	61163.7352230527	405874.728741577	70183.6760096957	306239.438027531
Ppinaster	AllSamples	1.90404119336952e-06	200	0.0200585547739727	0.0066056834040897	0.0438344707040903	1763.00110497177	185727.359018265	61163.7352230527	405874.728741577	70183.6760096957	306239.438027531
Ppinaster	AllSamples	1.90404119336952e-06	200	0.0200585547739727	0.0066056834040897	0.0438344707040903	1763.00110497177	185727.359018265	61163.7352230527	405874.728741577	70183.6760096957	306239.438027531
Ppinaster	AllSamples	1.90453777952253e-06	200	0.0200585547739727	0.0066056834040897	0.0438344707040903	1763.46090696531	185727.359018265	61163.7352230527	405874.728741577	70183.6760096957	306239.438027531
Ppinaster	AllSamples	1.90453777952253e-06	200	0.0200585547739727	0.0066056834040897	0.0438344707040903	1763.46090696531	185727.359018265	61163.7352230527	405874.728741577	70183.6760096957	306239.438027531
Ppinaster	AllSamples	1.90455264995061e-06	200	0.0200585547739727	0.0066056834040897	0.0438344707040903	1763.47467588019	185727.359018265	61163.7352230527	405874.728741577	70183.6760096957	306239.438027531
Ppinaster	AllSamples	1.90455264995061e-06	200	0.0200585547739727	0.0066056834040897	0.0438344707040903	1763.47467588019	185727.359018265	61163.7352230527	405874.728741577	70183.6760096957	306239.438027531
Ppinaster	AllSamples	1.9047935570207e-06	200	0.0200585547739727	0.0066056834040897	0.0438344707040903	1763.69773798213	185727.359018265	61163.7352230527	405874.728741577	70183.6760096957	306239.438027531
Ppinaster	AllSamples	1.9047935570207e-06	200	0.0200585547739727	0.0066056834040897	0.0438344707040903	1763.69773798213	185727.359018265	61163.7352230527	405874.728741577	70183.6760096957	306239.438027531
Ppinaster	AllSamples	1.90574626900274e-06	200	0.0200585547739727	0.0066056834040897	0.0438344707040903	1764.57987870624	185727.359018265	61163.7352230527	405874.728741577	70183.6760096957	306239.438027531
Ppinaster	AllSamples	1.90574626900274e-06	200	0.0200585547739727	0.0066056834040897	0.0438344707040903	1764.57987870624	185727.359018265	61163.7352230527	405874.728741577	70183.6760096957	306239.438027531
Ppinaster	AllSamples	1.90599332248768e-06	200	0.0200585547739727	0.0066056834040897	0.0438344707040903	1764.80863193304	185727.359018265	61163.7352230527	405874.728741577	70183.6760096957	306239.438027531
Ppinaster	AllSamples	1.90599332248768e-06	200	0.0200585547739727	0.0066056834040897	0.0438344707040903	1764.80863193304	185727.359018265	61163.7352230527	405874.728741577	70183.6760096957	306239.438027531
Ppinaster	AllSamples	1.90607878461859e-06	200	0.0200585547739727	0.0066056834040897	0.0438344707040903	1764.88776353573	185727.359018265	61163.7352230527	405874.728741577	70183.6760096957	306239.438027531
Ppinaster	AllSamples	1.90607878461859e-06	200	0.0200585547739727	0.0066056834040897	0.0438344707040903	1764.88776353573	185727.359018265	61163.7352230527	405874.728741577	70183.6760096957	306239.438027531
Ppinaster	AllSamples	1.90641645655175e-06	200	0.0200585547739727	0.0066056834040897	0.0438344707040903	1765.2004227331	185727.359018265	61163.7352230527	405874.728741577	70183.6760096957	306239.438027531
Ppinaster	AllSamples	1.90641645655175e-06	200	0.0200585547739727	0.0066056834040897	0.0438344707040903	1765.2004227331	185727.359018265	61163.7352230527	405874.728741577	70183.6760096957	306239.438027531
Ppinaster	AllSamples	1.90671476156299e-06	200	0.0200585547739727	0.0066056834040897	0.0438344707040903	1765.47663107684	185727.359018265	61163.7352230527	405874.728741577	70183.6760096957	306239.438027531
Ppinaster	AllSamples	1.90671476156299e-06	200	0.0200585547739727	0.0066056834040897	0.0438344707040903	1765.47663107684	185727.359018265	61163.7352230527	405874.728741577	70183.6760096957	306239.438027531
Ppinaster	AllSamples	1.90737538077187e-06	200	0.0200585547739727	0.0066056834040897	0.0438344707040903	1766.08831552951	185727.359018265	61163.7352230527	405874.728741577	70183.6760096957	306239.438027531
Ppinaster	AllSamples	1.90737538077187e-06	200	0.0200585547739727	0.0066056834040897	0.0438344707040903	1766.08831552951	185727.359018265	61163.7352230527	405874.728741577	70183.6760096957	306239.438027531
Ppinaster	AllSamples	1.90766527924364e-06	200	0.0200585547739727	0.0066056834040897	0.0438344707040903	1766.35674004041	185727.359018265	61163.7352230527	405874.728741577	70183.6760096957	306239.438027531
Ppinaster	AllSamples	1.90766527924364e-06	200	0.0200585547739727	0.0066056834040897	0.0438344707040903	1766.35674004041	185727.359018265	61163.7352230527	405874.728741577	70183.6760096957	306239.438027531
Ppinaster	AllSamples	1.90822812254527e-06	200	0.0200585547739727	0.0066056834040897	0.0438344707040903	1766.87789124562	185727.359018265	61163.7352230527	405874.728741577	70183.6760096957	306239.438027531
Ppinaster	AllSamples	1.90822812254527e-06	200	0.0200585547739727	0.0066056834040897	0.0438344707040903	1766.87789124562	185727.359018265	61163.7352230527	405874.728741577	70183.6760096957	306239.438027531
Ppinaster	AllSamples	1.90826174353634e-06	200	0.0200585547739727	0.0066056834040897	0.0438344707040903	1766.90902179291	185727.359018265	61163.7352230527	405874.728741577	70183.6760096957	306239.438027531
Ppinaster	AllSamples	1.90826174353634e-06	200	0.0200585547739727	0.0066056834040897	0.0438344707040903	1766.90902179291	185727.359018265	61163.7352230527	405874.728741577	70183.6760096957	306239.438027531
Ppinaster	AllSamples	1.90831259001538e-06	200	0.0200585547739727	0.0066056834040897	0.0438344707040903	1766.95610186609	185727.359018265	61163.7352230527	405874.728741577	70183.6760096957	306239.438027531
Ppinaster	AllSamples	1.90831259001538e-06	200	0.0200585547739727	0.0066056834040897	0.0438344707040903	1766.95610186609	185727.359018265	61163.7352230527	405874.728741577	70183.6760096957	306239.438027531
Ppinaster	AllSamples	1.90887929134206e-06	200	0.0200585547739727	0.0066056834040897	0.0438344707040903	1767.48082531672	185727.359018265	61163.7352230527	405874.728741577	70183.6760096957	306239.438027531
Ppinaster	AllSamples	1.90887929134206e-06	200	0.0200585547739727	0.0066056834040897	0.0438344707040903	1767.48082531672	185727.359018265	61163.7352230527	405874.728741577	70183.6760096957	306239.438027531
Ppinaster	AllSamples	1.90994906564395e-06	200	0.0200585547739727	0.0066056834040897	0.0438344707040903	1768.47135707773	185727.359018265	61163.7352230527	405874.728741577	70183.6760096957	306239.438027531
Ppinaster	AllSamples	1.90994906564395e-06	200	0.0200585547739727	0.0066056834040897	0.0438344707040903	1768.47135707773	185727.359018265	61163.7352230527	405874.728741577	70183.6760096957	306239.438027531
Ppinaster	AllSamples	1.91007818142503e-06	200	0.0200585547739727	0.0066056834040897	0.0438344707040903	1768.59090872688	185727.359018265	61163.7352230527	405874.728741577	70183.6760096957	306239.438027531
Ppinaster	AllSamples	1.91007818142503e-06	200	0.0203061840028966	0.00665017575789509	0.0438344707040903	1768.59090872688	188020.222249042	61575.7014619916	405874.728741577	70223.1632522277	309603.045660482
Ppinaster	AllSamples	1.91062835669685e-06	200	0.0203061840028966	0.00665017575789509	0.0438344707040903	1769.10033027486	188020.222249042	61575.7014619916	405874.728741577	70223.1632522277	309603.045660482
Ppinaster	AllSamples	1.91062835669685e-06	200	0.0203061840028966	0.00665017575789509	0.0438344707040903	1769.10033027486	188020.222249042	61575.7014619916	405874.728741577	70223.1632522277	309603.045660482
Ppinaster	AllSamples	1.9108713982461e-06	200	0.0203061840028966	0.00665017575789509	0.0438344707040903	1769.32536874639	188020.222249042	61575.7014619916	405874.728741577	70223.1632522277	309603.045660482
Ppinaster	AllSamples	1.9108713982461e-06	200	0.0203061840028966	0.00665017575789509	0.0438344707040903	1769.32536874639	188020.222249042	61575.7014619916	405874.728741577	70223.1632522277	309603.045660482
Ppinaster	AllSamples	1.91128002713608e-06	200	0.0203061840028966	0.00665017575789509	0.0438344707040903	1769.70372882971	188020.222249042	61575.7014619916	405874.728741577	70223.1632522277	309603.045660482
Ppinaster	AllSamples	1.91128002713608e-06	200	0.0203061840028966	0.00665017575789509	0.0438344707040903	1769.70372882971	188020.222249042	61575.7014619916	405874.728741577	70223.1632522277	309603.045660482
Ppinaster	AllSamples	1.91222126587204e-06	200	0.0203061840028966	0.00665017575789509	0.0438344707040903	1770.57524617782	188020.222249042	61575.7014619916	405874.728741577	70223.1632522277	309603.045660482
Ppinaster	AllSamples	1.91222126587204e-06	200	0.0203061840028966	0.00665017575789509	0.0438344707040903	1770.57524617782	188020.222249042	61575.7014619916	405874.728741577	70223.1632522277	309603.045660482
Ppinaster	AllSamples	1.91255999644079e-06	200	0.0203061840028966	0.00665017575789509	0.0438344707040903	1770.88888559332	188020.222249042	61575.7014619916	405874.728741577	70223.1632522277	309603.045660482
Ppinaster	AllSamples	1.91255999644079e-06	200	0.0203061840028966	0.00665017575789509	0.0438344707040903	1770.88888559332	188020.222249042	61575.7014619916	405874.728741577	70223.1632522277	309603.045660482
Ppinaster	AllSamples	1.91294655864386e-06	200	0.0203061840028966	0.00665017575789509	0.0438344707040903	1771.24681355913	188020.222249042	61575.7014619916	405874.728741577	70223.1632522277	309603.045660482
Ppinaster	AllSamples	1.91294655864386e-06	200	0.0203061840028966	0.00665017575789509	0.0438344707040903	1771.24681355913	188020.222249042	61575.7014619916	405874.728741577	70223.1632522277	309603.045660482
Ppinaster	AllSamples	1.91355829240187e-06	200	0.0203061840028966	0.00665017575789509	0.0438344707040903	1771.81323370543	188020.222249042	61575.7014619916	405874.728741577	70223.1632522277	309603.045660482
Ppinaster	AllSamples	1.91355829240187e-06	200	0.0203061840028966	0.00665017575789509	0.0438344707040903	1771.81323370543	188020.222249042	61575.7014619916	405874.728741577	70223.1632522277	309603.045660482
Ppinaster	AllSamples	1.91357662381596e-06	200	0.0203061840028966	0.00665017575789509	0.0438344707040903	1771.830207237	188020.222249042	61575.7014619916	405874.728741577	70223.1632522277	309603.045660482
Ppinaster	AllSamples	1.91357662381596e-06	200	0.0203061840028966	0.00665017575789509	0.0438344707040903	1771.830207237	188020.222249042	61575.7014619916	405874.728741577	70223.1632522277	309603.045660482
Ppinaster	AllSamples	1.91368865162508e-06	200	0.0203061840028966	0.00665017575789509	0.0438344707040903	1771.93393668989	188020.222249042	61575.7014619916	405874.728741577	70223.1632522277	309603.045660482
Ppinaster	AllSamples	1.91368865162508e-06	200	0.0203061840028966	0.00665017575789509	0.0438344707040903	1771.93393668989	188020.222249042	61575.7014619916	405874.728741577	70223.1632522277	309603.045660482
Ppinaster	AllSamples	1.91380393613607e-06	200	0.0203061840028966	0.00665017575789509	0.0438344707040903	1772.04068160747	188020.222249042	61575.7014619916	405874.728741577	70223.1632522277	309603.045660482
Ppinaster	AllSamples	1.91380393613607e-06	200	0.0203061840028966	0.00665017575789509	0.0438344707040903	1772.04068160747	188020.222249042	61575.7014619916	405874.728741577	70223.1632522277	309603.045660482
Ppinaster	AllSamples	1.91465888335023e-06	200	0.0203061840028966	0.00665017575789509	0.0438344707040903	1772.83229939836	188020.222249042	61575.7014619916	405874.728741577	70223.1632522277	309603.045660482
Ppinaster	AllSamples	1.91465888335023e-06	200	0.0203061840028966	0.00665017575789509	0.0438344707040903	1772.83229939836	188020.222249042	61575.7014619916	405874.728741577	70223.1632522277	309603.045660482
Ppinaster	AllSamples	1.9151221946083e-06	200	0.0203061840028966	0.00665017575789509	0.0438344707040903	1773.26129130398	188020.222249042	61575.7014619916	405874.728741577	70223.1632522277	309603.045660482
Ppinaster	AllSamples	1.9151221946083e-06	200	0.0203061840028966	0.00665017575789509	0.0438344707040903	1773.26129130398	188020.222249042	61575.7014619916	405874.728741577	70223.1632522277	309603.045660482
Ppinaster	AllSamples	1.9155181081728e-06	200	0.0203061840028966	0.00665017575789509	0.0438344707040903	1773.62787793778	188020.222249042	61575.7014619916	405874.728741577	70223.1632522277	309603.045660482
Ppinaster	AllSamples	1.9155181081728e-06	200	0.0203061840028966	0.00665017575789509	0.0438344707040903	1773.62787793778	188020.222249042	61575.7014619916	405874.728741577	70223.1632522277	309603.045660482
Ppinaster	AllSamples	1.91614528803115e-06	200	0.0203061840028966	0.00665017575789509	0.0438344707040903	1774.20860002884	188020.222249042	61575.7014619916	405874.728741577	70223.1632522277	309603.045660482
Ppinaster	AllSamples	1.91614528803115e-06	200	0.0203211315300716	0.00665017575789509	0.0438344707040903	1774.20860002884	188158.625278441	61575.7014619916	405874.728741577	70450.2382186474	311070.554890419
Ppinaster	AllSamples	1.91638272367653e-06	200	0.0203211315300716	0.00665017575789509	0.0438344707040903	1774.42844784864	188158.625278441	61575.7014619916	405874.728741577	70450.2382186474	311070.554890419
Ppinaster	AllSamples	1.91638272367653e-06	200	0.0203211315300716	0.00665017575789509	0.0438344707040903	1774.42844784864	188158.625278441	61575.7014619916	405874.728741577	70450.2382186474	311070.554890419
Ppinaster	AllSamples	1.9167191739625e-06	200	0.0203211315300716	0.00665017575789509	0.0438344707040903	1774.7399758912	188158.625278441	61575.7014619916	405874.728741577	70450.2382186474	311070.554890419
Ppinaster	AllSamples	1.9167191739625e-06	200	0.0203211315300716	0.00665017575789509	0.0438344707040903	1774.7399758912	188158.625278441	61575.7014619916	405874.728741577	70450.2382186474	311070.554890419
Ppinaster	AllSamples	1.91769042607374e-06	200	0.0203211315300716	0.00665017575789509	0.0438344707040903	1775.63928340162	188158.625278441	61575.7014619916	405874.728741577	70450.2382186474	311070.554890419
Ppinaster	AllSamples	1.91769042607374e-06	200	0.0203211315300716	0.00665017575789509	0.0438344707040903	1775.63928340162	188158.625278441	61575.7014619916	405874.728741577	70450.2382186474	311070.554890419
Ppinaster	AllSamples	1.91877874043619e-06	200	0.0203211315300716	0.00665017575789509	0.0438344707040903	1776.64698188536	188158.625278441	61575.7014619916	405874.728741577	70450.2382186474	311070.554890419
Ppinaster	AllSamples	1.91877874043619e-06	200	0.0203211315300716	0.00665017575789509	0.0438344707040903	1776.64698188536	188158.625278441	61575.7014619916	405874.728741577	70450.2382186474	311070.554890419
Ppinaster	AllSamples	1.91909670400585e-06	200	0.0203211315300716	0.00665017575789509	0.0438344707040903	1776.94139259801	188158.625278441	61575.7014619916	405874.728741577	70450.2382186474	311070.554890419
Ppinaster	AllSamples	1.91909670400585e-06	200	0.0203211315300716	0.00665017575789509	0.0438344707040903	1776.94139259801	188158.625278441	61575.7014619916	405874.728741577	70450.2382186474	311070.554890419
Ppinaster	AllSamples	1.91919197105194e-06	200	0.0203211315300716	0.00665017575789509	0.0438344707040903	1777.02960282587	188158.625278441	61575.7014619916	405874.728741577	70450.2382186474	311070.554890419
Ppinaster	AllSamples	1.91919197105194e-06	200	0.0203211315300716	0.00665017575789509	0.0438344707040903	1777.02960282587	188158.625278441	61575.7014619916	405874.728741577	70450.2382186474	311070.554890419
Ppinaster	AllSamples	1.91952066979205e-06	200	0.0203211315300716	0.00665017575789509	0.0438344707040903	1777.33395351116	188158.625278441	61575.7014619916	405874.728741577	70450.2382186474	311070.554890419
Ppinaster	AllSamples	1.91952066979205e-06	200	0.0203211315300716	0.00665017575789509	0.0438344707040903	1777.33395351116	188158.625278441	61575.7014619916	405874.728741577	70450.2382186474	311070.554890419
Ppinaster	AllSamples	1.91955130490479e-06	200	0.0203211315300716	0.00665017575789509	0.0438344707040903	1777.36231935628	188158.625278441	61575.7014619916	405874.728741577	70450.2382186474	311070.554890419
Ppinaster	AllSamples	1.91955130490479e-06	200	0.0203211315300716	0.00665017575789509	0.0438344707040903	1777.36231935628	188158.625278441	61575.7014619916	405874.728741577	70450.2382186474	311070.554890419
Ppinaster	AllSamples	1.92039859239049e-06	200	0.0203211315300716	0.00665017575789509	0.0438344707040903	1778.14684480601	188158.625278441	61575.7014619916	405874.728741577	70450.2382186474	311070.554890419
Ppinaster	AllSamples	1.92039859239049e-06	200	0.0203211315300716	0.00665017575789509	0.0438344707040903	1778.14684480601	188158.625278441	61575.7014619916	405874.728741577	70450.2382186474	311070.554890419
Ppinaster	AllSamples	1.92076986121621e-06	200	0.0203211315300716	0.00665017575789509	0.0438344707040903	1778.49061223724	188158.625278441	61575.7014619916	405874.728741577	70450.2382186474	311070.554890419
Ppinaster	AllSamples	1.92076986121621e-06	200	0.0203211315300716	0.00665017575789509	0.0438344707040903	1778.49061223724	188158.625278441	61575.7014619916	405874.728741577	70450.2382186474	311070.554890419
Ppinaster	AllSamples	1.9210817022956e-06	200	0.0203211315300716	0.00665017575789509	0.0438344707040903	1778.7793539774	188158.625278441	61575.7014619916	405874.728741577	70450.2382186474	311070.554890419
Ppinaster	AllSamples	1.9210817022956e-06	200	0.0203211315300716	0.00665017575789509	0.0438344707040903	1778.7793539774	188158.625278441	61575.7014619916	405874.728741577	70450.2382186474	311070.554890419
Ppinaster	AllSamples	1.92109738006614e-06	200	0.0203211315300716	0.00665017575789509	0.0438344707040903	1778.79387043161	188158.625278441	61575.7014619916	405874.728741577	70450.2382186474	311070.554890419
Ppinaster	AllSamples	1.92109738006614e-06	200	0.0203211315300716	0.00665017575789509	0.0438344707040903	1778.79387043161	188158.625278441	61575.7014619916	405874.728741577	70450.2382186474	311070.554890419
Ppinaster	AllSamples	1.92131050908228e-06	200	0.0203211315300716	0.00665017575789509	0.0438344707040903	1778.99121211322	188158.625278441	61575.7014619916	405874.728741577	70450.2382186474	311070.554890419
Ppinaster	AllSamples	1.92131050908228e-06	200	0.0203211315300716	0.00665017575789509	0.0438344707040903	1778.99121211322	188158.625278441	61575.7014619916	405874.728741577	70450.2382186474	311070.554890419
Ppinaster	AllSamples	1.92160962774947e-06	200	0.0203211315300716	0.00665017575789509	0.0438344707040903	1779.2681738421	188158.625278441	61575.7014619916	405874.728741577	70450.2382186474	311070.554890419
Ppinaster	AllSamples	1.92160962774947e-06	200	0.0203211315300716	0.00665017575789509	0.0438344707040903	1779.2681738421	188158.625278441	61575.7014619916	405874.728741577	70450.2382186474	311070.554890419
Ppinaster	AllSamples	1.921672769786e-06	200	0.0203211315300716	0.00665017575789509	0.0438344707040903	1779.32663869074	188158.625278441	61575.7014619916	405874.728741577	70450.2382186474	311070.554890419
Ppinaster	AllSamples	1.921672769786e-06	200	0.0203211315300716	0.00665017575789509	0.0438344707040903	1779.32663869074	188158.625278441	61575.7014619916	405874.728741577	70450.2382186474	311070.554890419
Ppinaster	AllSamples	1.92221751502635e-06	200	0.0203211315300716	0.00665017575789509	0.0438344707040903	1779.83103243181	188158.625278441	61575.7014619916	405874.728741577	70450.2382186474	311070.554890419
Ppinaster	AllSamples	1.92221751502635e-06	200	0.0203211315300716	0.00665017575789509	0.0438344707040903	1779.83103243181	188158.625278441	61575.7014619916	405874.728741577	70450.2382186474	311070.554890419
Ppinaster	AllSamples	1.92243142134078e-06	200	0.0203211315300716	0.00665017575789509	0.0438344707040903	1780.02909383406	188158.625278441	61575.7014619916	405874.728741577	70450.2382186474	311070.554890419
Ppinaster	AllSamples	1.92243142134078e-06	200	0.0203211315300716	0.00665017575789509	0.0438344707040903	1780.02909383406	188158.625278441	61575.7014619916	405874.728741577	70450.2382186474	311070.554890419
Ppinaster	AllSamples	1.92253667220311e-06	200	0.0203211315300716	0.00665017575789509	0.0438344707040903	1780.12654833621	188158.625278441	61575.7014619916	405874.728741577	70450.2382186474	311070.554890419
Ppinaster	AllSamples	1.92253667220311e-06	200	0.0203211315300716	0.00665017575789509	0.0438344707040903	1780.12654833621	188158.625278441	61575.7014619916	405874.728741577	70450.2382186474	311070.554890419
Ppinaster	AllSamples	1.9225861479774e-06	200	0.0203211315300716	0.00665017575789509	0.0438344707040903	1780.17235923833	188158.625278441	61575.7014619916	405874.728741577	70450.2382186474	311070.554890419
Ppinaster	AllSamples	1.9225861479774e-06	200	0.0203211315300716	0.00665017575789509	0.0438344707040903	1780.17235923833	188158.625278441	61575.7014619916	405874.728741577	70450.2382186474	311070.554890419
Ppinaster	AllSamples	1.92301991348299e-06	200	0.0203211315300716	0.00665017575789509	0.0438344707040903	1780.57399396573	188158.625278441	61575.7014619916	405874.728741577	70450.2382186474	311070.554890419
Ppinaster	AllSamples	1.92301991348299e-06	200	0.0203211315300716	0.00665017575789509	0.0438344707040903	1780.57399396573	188158.625278441	61575.7014619916	405874.728741577	70450.2382186474	311070.554890419
Ppinaster	AllSamples	1.92425001012377e-06	200	0.0203211315300716	0.00665017575789509	0.0438344707040903	1781.71297233682	188158.625278441	61575.7014619916	405874.728741577	70450.2382186474	311070.554890419
Ppinaster	AllSamples	1.92425001012377e-06	200	0.0203211315300716	0.00665017575789509	0.0438344707040903	1781.71297233682	188158.625278441	61575.7014619916	405874.728741577	70450.2382186474	311070.554890419
Ppinaster	AllSamples	1.92452485303594e-06	200	0.0203211315300716	0.00665017575789509	0.0438344707040903	1781.96745651476	188158.625278441	61575.7014619916	405874.728741577	70450.2382186474	311070.554890419
Ppinaster	AllSamples	1.92452485303594e-06	200	0.0203211315300716	0.00665017575789509	0.0438344707040903	1781.96745651476	188158.625278441	61575.7014619916	405874.728741577	70450.2382186474	311070.554890419
Ppinaster	AllSamples	1.92485378050817e-06	200	0.0203211315300716	0.00665017575789509	0.0438344707040903	1782.27201898904	188158.625278441	61575.7014619916	405874.728741577	70450.2382186474	311070.554890419
Ppinaster	AllSamples	1.92485378050817e-06	200	0.0203211315300716	0.00665017575789509	0.0438344707040903	1782.27201898904	188158.625278441	61575.7014619916	405874.728741577	70450.2382186474	311070.554890419
Ppinaster	AllSamples	1.92615104348435e-06	200	0.0203211315300716	0.00665017575789509	0.0438344707040903	1783.47318841144	188158.625278441	61575.7014619916	405874.728741577	70450.2382186474	311070.554890419
Ppinaster	AllSamples	1.92615104348435e-06	200	0.0203211315300716	0.00665017575789509	0.0438344707040903	1783.47318841144	188158.625278441	61575.7014619916	405874.728741577	70450.2382186474	311070.554890419
Ppinaster	AllSamples	1.92802762321944e-06	200	0.0203211315300716	0.00665017575789509	0.0438344707040903	1785.21076224022	188158.625278441	61575.7014619916	405874.728741577	70450.2382186474	311070.554890419
Ppinaster	AllSamples	1.92802762321944e-06	200	0.0203211315300716	0.00665017575789509	0.0438344707040903	1785.21076224022	188158.625278441	61575.7014619916	405874.728741577	70450.2382186474	311070.554890419
Ppinaster	AllSamples	1.92857887371243e-06	200	0.0203211315300716	0.00665017575789509	0.0438344707040903	1785.72117936337	188158.625278441	61575.7014619916	405874.728741577	70450.2382186474	311070.554890419
Ppinaster	AllSamples	1.92857887371243e-06	200	0.0203211315300716	0.00665017575789509	0.0438344707040903	1785.72117936337	188158.625278441	61575.7014619916	405874.728741577	70450.2382186474	311070.554890419
Ppinaster	AllSamples	1.92859773676544e-06	200	0.0203211315300716	0.00665017575789509	0.0438344707040903	1785.73864515319	188158.625278441	61575.7014619916	405874.728741577	70450.2382186474	311070.554890419
Ppinaster	AllSamples	1.92859773676544e-06	200	0.0203211315300716	0.00665017575789509	0.0438344707040903	1785.73864515319	188158.625278441	61575.7014619916	405874.728741577	70450.2382186474	311070.554890419
Ppinaster	AllSamples	1.92908482352201e-06	200	0.0203211315300716	0.00665017575789509	0.0438344707040903	1786.18965140927	188158.625278441	61575.7014619916	405874.728741577	70450.2382186474	311070.554890419
Ppinaster	AllSamples	1.92908482352201e-06	200	0.0203211315300716	0.00665017575789509	0.0438344707040903	1786.18965140927	188158.625278441	61575.7014619916	405874.728741577	70450.2382186474	311070.554890419
Ppinaster	AllSamples	1.92922542368318e-06	200	0.0203211315300716	0.00665017575789509	0.0438344707040903	1786.31983674369	188158.625278441	61575.7014619916	405874.728741577	70450.2382186474	311070.554890419
Ppinaster	AllSamples	1.92922542368318e-06	200	0.0203211315300716	0.00665017575789509	0.0438344707040903	1786.31983674369	188158.625278441	61575.7014619916	405874.728741577	70450.2382186474	311070.554890419
Ppinaster	AllSamples	1.93016849888557e-06	200	0.0203211315300716	0.00665017575789509	0.0438344707040903	1787.19305452367	188158.625278441	61575.7014619916	405874.728741577	70450.2382186474	311070.554890419
Ppinaster	AllSamples	1.93016849888557e-06	200	0.0203211315300716	0.00665017575789509	0.0438344707040903	1787.19305452367	188158.625278441	61575.7014619916	405874.728741577	70450.2382186474	311070.554890419
Ppinaster	AllSamples	1.93131115014365e-06	200	0.0203211315300716	0.00665017575789509	0.0438344707040903	1788.25106494782	188158.625278441	61575.7014619916	405874.728741577	70450.2382186474	311070.554890419
Ppinaster	AllSamples	1.93131115014365e-06	200	0.0203211315300716	0.00665017575789509	0.0438344707040903	1788.25106494782	188158.625278441	61575.7014619916	405874.728741577	70450.2382186474	311070.554890419
Ppinaster	AllSamples	1.93180973293773e-06	200	0.0203211315300716	0.00665017575789509	0.0438344707040903	1788.71271568308	188158.625278441	61575.7014619916	405874.728741577	70450.2382186474	311070.554890419
Ppinaster	AllSamples	1.93180973293773e-06	200	0.0203211315300716	0.00665017575789509	0.0438344707040903	1788.71271568308	188158.625278441	61575.7014619916	405874.728741577	70450.2382186474	311070.554890419
Ppinaster	AllSamples	1.93189101329614e-06	200	0.0203211315300716	0.00665017575789509	0.0438344707040903	1788.7879752742	188158.625278441	61575.7014619916	405874.728741577	70450.2382186474	311070.554890419
Ppinaster	AllSamples	1.93189101329614e-06	200	0.0203211315300716	0.00665017575789509	0.0438344707040903	1788.7879752742	188158.625278441	61575.7014619916	405874.728741577	70450.2382186474	311070.554890419
Ppinaster	AllSamples	1.9319107370556e-06	200	0.0203211315300716	0.00665017575789509	0.0438344707040903	1788.80623801444	188158.625278441	61575.7014619916	405874.728741577	70450.2382186474	311070.554890419
Ppinaster	AllSamples	1.9319107370556e-06	200	0.0203211315300716	0.00665017575789509	0.0438344707040903	1788.80623801444	188158.625278441	61575.7014619916	405874.728741577	70450.2382186474	311070.554890419
Ppinaster	AllSamples	1.93322612512041e-06	200	0.0203211315300716	0.00665017575789509	0.0438344707040903	1790.0241899263	188158.625278441	61575.7014619916	405874.728741577	70450.2382186474	311070.554890419
Ppinaster	AllSamples	1.93322612512041e-06	200	0.0203211315300716	0.00665017575789509	0.0438344707040903	1790.0241899263	188158.625278441	61575.7014619916	405874.728741577	70450.2382186474	311070.554890419
Ppinaster	AllSamples	1.93435216423852e-06	200	0.0203211315300716	0.00665017575789509	0.0438344707040903	1791.06681873937	188158.625278441	61575.7014619916	405874.728741577	70450.2382186474	311070.554890419
Ppinaster	AllSamples	1.93435216423852e-06	200	0.0203211315300716	0.00665017575789509	0.0438344707040903	1791.06681873937	188158.625278441	61575.7014619916	405874.728741577	70450.2382186474	311070.554890419
Ppinaster	AllSamples	1.93480538096567e-06	200	0.0203211315300716	0.00665017575789509	0.0438344707040903	1791.4864638571	188158.625278441	61575.7014619916	405874.728741577	70450.2382186474	311070.554890419
Ppinaster	AllSamples	1.93480538096567e-06	200	0.0203211315300716	0.00665017575789509	0.0438344707040903	1791.4864638571	188158.625278441	61575.7014619916	405874.728741577	70450.2382186474	311070.554890419
Ppinaster	AllSamples	1.93516444291808e-06	200	0.0203211315300716	0.00665017575789509	0.0438344707040903	1791.81892862785	188158.625278441	61575.7014619916	405874.728741577	70450.2382186474	311070.554890419
Ppinaster	AllSamples	1.93516444291808e-06	200	0.0203211315300716	0.00665017575789509	0.0438344707040903	1791.81892862785	188158.625278441	61575.7014619916	405874.728741577	70450.2382186474	311070.554890419
Ppinaster	AllSamples	1.93538414023541e-06	200	0.0203211315300716	0.00665017575789509	0.0438344707040903	1792.02235206982	188158.625278441	61575.7014619916	405874.728741577	70450.2382186474	311070.554890419
Ppinaster	AllSamples	1.93538414023541e-06	200	0.0203211315300716	0.00665017575789509	0.0438344707040903	1792.02235206982	188158.625278441	61575.7014619916	405874.728741577	70450.2382186474	311070.554890419
Ppinaster	AllSamples	1.93570020825977e-06	200	0.0203211315300716	0.00665017575789509	0.0438344707040903	1792.31500764794	188158.625278441	61575.7014619916	405874.728741577	70450.2382186474	311070.554890419
Ppinaster	AllSamples	1.93570020825977e-06	200	0.0203211315300716	0.00665017575789509	0.0438344707040903	1792.31500764794	188158.625278441	61575.7014619916	405874.728741577	70450.2382186474	311070.554890419
Ppinaster	AllSamples	1.93687429293091e-06	200	0.0203211315300716	0.00665017575789509	0.0438344707040903	1793.40212308417	188158.625278441	61575.7014619916	405874.728741577	70450.2382186474	311070.554890419
Ppinaster	AllSamples	1.93687429293091e-06	200	0.0203211315300716	0.00665017575789509	0.0438344707040903	1793.40212308417	188158.625278441	61575.7014619916	405874.728741577	70450.2382186474	311070.554890419
Ppinaster	AllSamples	1.93704248546832e-06	200	0.0203211315300716	0.00665017575789509	0.0438344707040903	1793.55785691511	188158.625278441	61575.7014619916	405874.728741577	70450.2382186474	311070.554890419
Ppinaster	AllSamples	1.93704248546832e-06	200	0.0203211315300716	0.00665017575789509	0.0438344707040903	1793.55785691511	188158.625278441	61575.7014619916	405874.728741577	70450.2382186474	311070.554890419
Ppinaster	AllSamples	1.93750783089886e-06	200	0.0203211315300716	0.00665017575789509	0.0438344707040903	1793.98873231376	188158.625278441	61575.7014619916	405874.728741577	70450.2382186474	311070.554890419
Ppinaster	AllSamples	1.93750783089886e-06	200	0.0203211315300716	0.00665017575789509	0.0438344707040903	1793.98873231376	188158.625278441	61575.7014619916	405874.728741577	70450.2382186474	311070.554890419
Ppinaster	AllSamples	1.937710085378e-06	200	0.0203211315300716	0.00665017575789509	0.0438344707040903	1794.17600497963	188158.625278441	61575.7014619916	405874.728741577	70450.2382186474	311070.554890419
Ppinaster	AllSamples	1.937710085378e-06	200	0.0203211315300716	0.00665017575789509	0.0438344707040903	1794.17600497963	188158.625278441	61575.7014619916	405874.728741577	70450.2382186474	311070.554890419
Ppinaster	AllSamples	1.93824646320921e-06	200	0.0203211315300716	0.00665017575789509	0.0438344707040903	1794.67265111964	188158.625278441	61575.7014619916	405874.728741577	70450.2382186474	311070.554890419
Ppinaster	AllSamples	1.93824646320921e-06	200	0.0203211315300716	0.00665017575789509	0.0438344707040903	1794.67265111964	188158.625278441	61575.7014619916	405874.728741577	70450.2382186474	311070.554890419
Ppinaster	AllSamples	1.93833605295851e-06	200	0.0203211315300716	0.00665017575789509	0.0438344707040903	1794.75560459121	188158.625278441	61575.7014619916	405874.728741577	70450.2382186474	311070.554890419
Ppinaster	AllSamples	1.93833605295851e-06	200	0.0203211315300716	0.00665017575789509	0.0438344707040903	1794.75560459121	188158.625278441	61575.7014619916	405874.728741577	70450.2382186474	311070.554890419
Ppinaster	AllSamples	1.93865064614031e-06	200	0.0203211315300716	0.00665017575789509	0.0438344707040903	1795.04689457436	188158.625278441	61575.7014619916	405874.728741577	70450.2382186474	311070.554890419
Ppinaster	AllSamples	1.93865064614031e-06	200	0.0203211315300716	0.00665017575789509	0.0438344707040903	1795.04689457436	188158.625278441	61575.7014619916	405874.728741577	70450.2382186474	311070.554890419
Ppinaster	AllSamples	1.93909429649913e-06	200	0.0203211315300716	0.00665017575789509	0.0438344707040903	1795.45768194364	188158.625278441	61575.7014619916	405874.728741577	70450.2382186474	311070.554890419
Ppinaster	AllSamples	1.93909429649913e-06	200	0.0203211315300716	0.00665017575789509	0.0438344707040903	1795.45768194364	188158.625278441	61575.7014619916	405874.728741577	70450.2382186474	311070.554890419
Ppinaster	AllSamples	1.93941868704582e-06	200	0.0203211315300716	0.00665017575789509	0.0438344707040903	1795.75804356094	188158.625278441	61575.7014619916	405874.728741577	70450.2382186474	311070.554890419
Ppinaster	AllSamples	1.93941868704582e-06	200	0.0203211315300716	0.00665017575789509	0.0438344707040903	1795.75804356094	188158.625278441	61575.7014619916	405874.728741577	70450.2382186474	311070.554890419
Ppinaster	AllSamples	1.94008492952575e-06	200	0.0203211315300716	0.00665017575789509	0.0438344707040903	1796.37493474607	188158.625278441	61575.7014619916	405874.728741577	70450.2382186474	311070.554890419
Ppinaster	AllSamples	1.94008492952575e-06	200	0.0203211315300716	0.00665017575789509	0.0438344707040903	1796.37493474607	188158.625278441	61575.7014619916	405874.728741577	70450.2382186474	311070.554890419
Ppinaster	AllSamples	1.94030450338053e-06	200	0.0203211315300716	0.00665017575789509	0.0438344707040903	1796.57824387086	188158.625278441	61575.7014619916	405874.728741577	70450.2382186474	311070.554890419
Ppinaster	AllSamples	1.94030450338053e-06	200	0.0203211315300716	0.00665017575789509	0.0438344707040903	1796.57824387086	188158.625278441	61575.7014619916	405874.728741577	70450.2382186474	311070.554890419
Ppinaster	AllSamples	1.94039509821964e-06	200	0.0203211315300716	0.00665017575789509	0.0438344707040903	1796.66212798114	188158.625278441	61575.7014619916	405874.728741577	70450.2382186474	311070.554890419
Ppinaster	AllSamples	1.94039509821964e-06	200	0.0203211315300716	0.00665017575789509	0.0438344707040903	1796.66212798114	188158.625278441	61575.7014619916	405874.728741577	70450.2382186474	311070.554890419
Ppinaster	AllSamples	1.94063134577159e-06	200	0.0203211315300716	0.00665017575789509	0.0438344707040903	1796.88087571444	188158.625278441	61575.7014619916	405874.728741577	70450.2382186474	311070.554890419
Ppinaster	AllSamples	1.94063134577159e-06	200	0.0203211315300716	0.00665017575789509	0.0438344707040903	1796.88087571444	188158.625278441	61575.7014619916	405874.728741577	70450.2382186474	311070.554890419
Ppinaster	AllSamples	1.94115199396476e-06	200	0.0203211315300716	0.00665017575789509	0.0438344707040903	1797.36295737477	188158.625278441	61575.7014619916	405874.728741577	70450.2382186474	311070.554890419
Ppinaster	AllSamples	1.94115199396476e-06	200	0.0203211315300716	0.00665017575789509	0.0438344707040903	1797.36295737477	188158.625278441	61575.7014619916	405874.728741577	70450.2382186474	311070.554890419
Ppinaster	AllSamples	1.94115386818477e-06	200	0.0203211315300716	0.00665017575789509	0.0438344707040903	1797.36469276367	188158.625278441	61575.7014619916	405874.728741577	70450.2382186474	311070.554890419
Ppinaster	AllSamples	1.94115386818477e-06	200	0.0203211315300716	0.00665017575789509	0.0438344707040903	1797.36469276367	188158.625278441	61575.7014619916	405874.728741577	70450.2382186474	311070.554890419
Ppinaster	AllSamples	1.94115974007682e-06	200	0.0203211315300716	0.00665017575789509	0.0438344707040903	1797.37012970076	188158.625278441	61575.7014619916	405874.728741577	70450.2382186474	311070.554890419
Ppinaster	AllSamples	1.94115974007682e-06	200	0.0203211315300716	0.00665017575789509	0.0438344707040903	1797.37012970076	188158.625278441	61575.7014619916	405874.728741577	70450.2382186474	311070.554890419
Ppinaster	AllSamples	1.94142424836548e-06	200	0.0203211315300716	0.00665017575789509	0.0438344707040903	1797.61504478285	188158.625278441	61575.7014619916	405874.728741577	70450.2382186474	311070.554890419
Ppinaster	AllSamples	1.94142424836548e-06	200	0.0203211315300716	0.00665017575789509	0.0438344707040903	1797.61504478285	188158.625278441	61575.7014619916	405874.728741577	70450.2382186474	311070.554890419
Ppinaster	AllSamples	1.94153425480402e-06	200	0.0203211315300716	0.00665017575789509	0.0438344707040903	1797.71690259631	188158.625278441	61575.7014619916	405874.728741577	70450.2382186474	311070.554890419
Ppinaster	AllSamples	1.94153425480402e-06	200	0.0203211315300716	0.00665017575789509	0.0438344707040903	1797.71690259631	188158.625278441	61575.7014619916	405874.728741577	70450.2382186474	311070.554890419
Ppinaster	AllSamples	1.94218611756645e-06	200	0.0203211315300716	0.00665017575789509	0.0438344707040903	1798.3204792282	188158.625278441	61575.7014619916	405874.728741577	70450.2382186474	311070.554890419
Ppinaster	AllSamples	1.94218611756645e-06	200	0.0203211315300716	0.00665017575789509	0.0438344707040903	1798.3204792282	188158.625278441	61575.7014619916	405874.728741577	70450.2382186474	311070.554890419
Ppinaster	AllSamples	1.94262039701848e-06	200	0.0203211315300716	0.00665017575789509	0.0438344707040903	1798.72258983192	188158.625278441	61575.7014619916	405874.728741577	70450.2382186474	311070.554890419
Ppinaster	AllSamples	1.94262039701848e-06	200	0.0203211315300716	0.00665017575789509	0.0438344707040903	1798.72258983192	188158.625278441	61575.7014619916	405874.728741577	70450.2382186474	311070.554890419
Ppinaster	AllSamples	1.94276540993726e-06	200	0.0203211315300716	0.00665017575789509	0.0438344707040903	1798.85686105302	188158.625278441	61575.7014619916	405874.728741577	70450.2382186474	311070.554890419
Ppinaster	AllSamples	1.94276540993726e-06	200	0.0203211315300716	0.00665017575789509	0.0438344707040903	1798.85686105302	188158.625278441	61575.7014619916	405874.728741577	70450.2382186474	311070.554890419
Ppinaster	AllSamples	1.94281325492138e-06	200	0.0203211315300716	0.00665017575789509	0.0438344707040903	1798.90116196424	188158.625278441	61575.7014619916	405874.728741577	70450.2382186474	311070.554890419
Ppinaster	AllSamples	1.94281325492138e-06	200	0.0203211315300716	0.00665017575789509	0.0438344707040903	1798.90116196424	188158.625278441	61575.7014619916	405874.728741577	70450.2382186474	311070.554890419
Ppinaster	AllSamples	1.94321926274276e-06	200	0.0203211315300716	0.00665017575789509	0.0438344707040903	1799.27709513218	188158.625278441	61575.7014619916	405874.728741577	70450.2382186474	311070.554890419
Ppinaster	AllSamples	1.94321926274276e-06	200	0.0203211315300716	0.00665017575789509	0.0438344707040903	1799.27709513218	188158.625278441	61575.7014619916	405874.728741577	70450.2382186474	311070.554890419
Ppinaster	AllSamples	1.94344260873769e-06	200	0.0203211315300716	0.00665017575789509	0.0438344707040903	1799.48389697935	188158.625278441	61575.7014619916	405874.728741577	70450.2382186474	311070.554890419
Ppinaster	AllSamples	1.94344260873769e-06	200	0.0203211315300716	0.00665017575789509	0.0438344707040903	1799.48389697935	188158.625278441	61575.7014619916	405874.728741577	70450.2382186474	311070.554890419
Ppinaster	AllSamples	1.94355970599434e-06	200	0.0203211315300716	0.00665017575789509	0.0438344707040903	1799.59232036513	188158.625278441	61575.7014619916	405874.728741577	70450.2382186474	311070.554890419
Ppinaster	AllSamples	1.94355970599434e-06	200	0.0203211315300716	0.00665017575789509	0.0438344707040903	1799.59232036513	188158.625278441	61575.7014619916	405874.728741577	70450.2382186474	311070.554890419
Ppinaster	AllSamples	1.94373980223077e-06	200	0.0203211315300716	0.00665017575789509	0.0438344707040903	1799.75907613961	188158.625278441	61575.7014619916	405874.728741577	70450.2382186474	311070.554890419
Ppinaster	AllSamples	1.94373980223077e-06	200	0.0203211315300716	0.00665017575789509	0.0438344707040903	1799.75907613961	188158.625278441	61575.7014619916	405874.728741577	70450.2382186474	311070.554890419
Ppinaster	AllSamples	1.94383614362925e-06	200	0.0203211315300716	0.00665017575789509	0.0438344707040903	1799.8482811382	188158.625278441	61575.7014619916	405874.728741577	70450.2382186474	311070.554890419
Ppinaster	AllSamples	1.94383614362925e-06	200	0.0203211315300716	0.00665017575789509	0.0438344707040903	1799.8482811382	188158.625278441	61575.7014619916	405874.728741577	70450.2382186474	311070.554890419
Ppinaster	AllSamples	1.94396531768642e-06	200	0.0203211315300716	0.00665017575789509	0.0438344707040903	1799.96788674669	188158.625278441	61575.7014619916	405874.728741577	70450.2382186474	311070.554890419
Ppinaster	AllSamples	1.94396531768642e-06	200	0.0203211315300716	0.00665017575789509	0.0438344707040903	1799.96788674669	188158.625278441	61575.7014619916	405874.728741577	70450.2382186474	311070.554890419
Ppinaster	AllSamples	1.94538670654464e-06	200	0.0203211315300716	0.00665017575789509	0.0438344707040903	1801.28398754134	188158.625278441	61575.7014619916	405874.728741577	70450.2382186474	311070.554890419
Ppinaster	AllSamples	1.94538670654464e-06	200	0.0203211315300716	0.00665017575789509	0.0438344707040903	1801.28398754134	188158.625278441	61575.7014619916	405874.728741577	70450.2382186474	311070.554890419
Ppinaster	AllSamples	1.9456467103023e-06	200	0.0203211315300716	0.00665017575789509	0.0438344707040903	1801.52473176139	188158.625278441	61575.7014619916	405874.728741577	70450.2382186474	311070.554890419
Ppinaster	AllSamples	1.9456467103023e-06	200	0.0203211315300716	0.00665017575789509	0.0438344707040903	1801.52473176139	188158.625278441	61575.7014619916	405874.728741577	70450.2382186474	311070.554890419
Ppinaster	AllSamples	1.94613907140548e-06	200	0.0203211315300716	0.00665017575789509	0.0438344707040903	1801.98062167174	188158.625278441	61575.7014619916	405874.728741577	70450.2382186474	311070.554890419
Ppinaster	AllSamples	1.94613907140548e-06	200	0.0203211315300716	0.00665017575789509	0.0438344707040903	1801.98062167174	188158.625278441	61575.7014619916	405874.728741577	70450.2382186474	311070.554890419
Ppinaster	AllSamples	1.94648123967705e-06	200	0.0203211315300716	0.00665017575789509	0.0438344707040903	1802.29744414541	188158.625278441	61575.7014619916	405874.728741577	70450.2382186474	311070.554890419
Ppinaster	AllSamples	1.94648123967705e-06	200	0.0203211315300716	0.00665017575789509	0.0438344707040903	1802.29744414541	188158.625278441	61575.7014619916	405874.728741577	70450.2382186474	311070.554890419
Ppinaster	AllSamples	1.94655137387684e-06	200	0.0203211315300716	0.00665017575789509	0.0438344707040903	1802.3623832193	188158.625278441	61575.7014619916	405874.728741577	70450.2382186474	311070.554890419
Ppinaster	AllSamples	1.94655137387684e-06	200	0.0203211315300716	0.00665017575789509	0.0438344707040903	1802.3623832193	188158.625278441	61575.7014619916	405874.728741577	70450.2382186474	311070.554890419
Ppinaster	AllSamples	1.94660169768689e-06	200	0.0203211315300716	0.00665017575789509	0.0438344707040903	1802.40897933971	188158.625278441	61575.7014619916	405874.728741577	70450.2382186474	311070.554890419
Ppinaster	AllSamples	1.94660169768689e-06	200	0.0203211315300716	0.00665017575789509	0.0438344707040903	1802.40897933971	188158.625278441	61575.7014619916	405874.728741577	70450.2382186474	311070.554890419
Ppinaster	AllSamples	1.94701817825877e-06	200	0.0203211315300716	0.00665017575789509	0.0438344707040903	1802.79460949886	188158.625278441	61575.7014619916	405874.728741577	70450.2382186474	311070.554890419
Ppinaster	AllSamples	1.94701817825877e-06	200	0.0203211315300716	0.00665017575789509	0.0438344707040903	1802.79460949886	188158.625278441	61575.7014619916	405874.728741577	70450.2382186474	311070.554890419
Ppinaster	AllSamples	1.94889132729168e-06	200	0.0203211315300716	0.00665017575789509	0.0438344707040903	1804.52900675155	188158.625278441	61575.7014619916	405874.728741577	70450.2382186474	311070.554890419
Ppinaster	AllSamples	1.94889132729168e-06	200	0.0203211315300716	0.00665017575789509	0.0438344707040903	1804.52900675155	188158.625278441	61575.7014619916	405874.728741577	70450.2382186474	311070.554890419
Ppinaster	AllSamples	1.9494328568845e-06	200	0.0203211315300716	0.00665017575789509	0.0438344707040903	1805.0304230412	188158.625278441	61575.7014619916	405874.728741577	70450.2382186474	311070.554890419
Ppinaster	AllSamples	1.9494328568845e-06	200	0.0203211315300716	0.00665017575789509	0.0438344707040903	1805.0304230412	188158.625278441	61575.7014619916	405874.728741577	70450.2382186474	311070.554890419
Ppinaster	AllSamples	1.95069469374392e-06	200	0.0203211315300716	0.00665017575789509	0.0438344707040903	1806.19879050363	188158.625278441	61575.7014619916	405874.728741577	70450.2382186474	311070.554890419
Ppinaster	AllSamples	1.95069469374392e-06	200	0.0203211315300716	0.00665017575789509	0.0438344707040903	1806.19879050363	188158.625278441	61575.7014619916	405874.728741577	70450.2382186474	311070.554890419
Ppinaster	AllSamples	1.95105811774346e-06	200	0.0203211315300716	0.00665017575789509	0.0438344707040903	1806.5352942069	188158.625278441	61575.7014619916	405874.728741577	70450.2382186474	311070.554890419
Ppinaster	AllSamples	1.95105811774346e-06	200	0.0203211315300716	0.00665017575789509	0.0438344707040903	1806.5352942069	188158.625278441	61575.7014619916	405874.728741577	70450.2382186474	311070.554890419
Ppinaster	AllSamples	1.95159443655493e-06	200	0.0203211315300716	0.00665017575789509	0.0438344707040903	1807.03188569901	188158.625278441	61575.7014619916	405874.728741577	70450.2382186474	311070.554890419
Ppinaster	AllSamples	1.95159443655493e-06	200	0.0203211315300716	0.00665017575789509	0.0438344707040903	1807.03188569901	188158.625278441	61575.7014619916	405874.728741577	70450.2382186474	311070.554890419
Ppinaster	AllSamples	1.95178570421861e-06	200	0.0203211315300716	0.00665017575789509	0.0438344707040903	1807.20898538761	188158.625278441	61575.7014619916	405874.728741577	70450.2382186474	311070.554890419
Ppinaster	AllSamples	1.95178570421861e-06	200	0.0203211315300716	0.00665017575789509	0.0438344707040903	1807.20898538761	188158.625278441	61575.7014619916	405874.728741577	70450.2382186474	311070.554890419
Ppinaster	AllSamples	1.95245192745892e-06	200	0.0203211315300716	0.00665017575789509	0.0438344707040903	1807.82585875826	188158.625278441	61575.7014619916	405874.728741577	70450.2382186474	311070.554890419
Ppinaster	AllSamples	1.95245192745892e-06	200	0.0203211315300716	0.00665017575789509	0.0438344707040903	1807.82585875826	188158.625278441	61575.7014619916	405874.728741577	70450.2382186474	311070.554890419
Ppinaster	AllSamples	1.95250155214318e-06	200	0.0203211315300716	0.00665017575789509	0.0438344707040903	1807.87180753998	188158.625278441	61575.7014619916	405874.728741577	70450.2382186474	311070.554890419
Ppinaster	AllSamples	1.95250155214318e-06	200	0.0203211315300716	0.00665017575789509	0.0438344707040903	1807.87180753998	188158.625278441	61575.7014619916	405874.728741577	70450.2382186474	311070.554890419
Ppinaster	AllSamples	1.95259733646086e-06	200	0.0203211315300716	0.00665017575789509	0.0438344707040903	1807.96049672302	188158.625278441	61575.7014619916	405874.728741577	70450.2382186474	311070.554890419
Ppinaster	AllSamples	1.95259733646086e-06	200	0.0203211315300716	0.00665017575789509	0.0438344707040903	1807.96049672302	188158.625278441	61575.7014619916	405874.728741577	70450.2382186474	311070.554890419
Ppinaster	AllSamples	1.95277547699711e-06	200	0.0203211315300716	0.00665017575789509	0.0438344707040903	1808.12544166399	188158.625278441	61575.7014619916	405874.728741577	70450.2382186474	311070.554890419
Ppinaster	AllSamples	1.95277547699711e-06	200	0.0203211315300716	0.00665017575789509	0.0438344707040903	1808.12544166399	188158.625278441	61575.7014619916	405874.728741577	70450.2382186474	311070.554890419
Ppinaster	AllSamples	1.95303225439823e-06	200	0.0203211315300716	0.00665017575789509	0.0438344707040903	1808.36319851688	188158.625278441	61575.7014619916	405874.728741577	70450.2382186474	311070.554890419
Ppinaster	AllSamples	1.95303225439823e-06	200	0.0203211315300716	0.00665017575789509	0.0438344707040903	1808.36319851688	188158.625278441	61575.7014619916	405874.728741577	70450.2382186474	311070.554890419
Ppinaster	AllSamples	1.9532843551759e-06	200	0.0203211315300716	0.00665017575789509	0.0438344707040903	1808.59662516287	188158.625278441	61575.7014619916	405874.728741577	70450.2382186474	311070.554890419
Ppinaster	AllSamples	1.9532843551759e-06	200	0.0203211315300716	0.00665017575789509	0.0438344707040903	1808.59662516287	188158.625278441	61575.7014619916	405874.728741577	70450.2382186474	311070.554890419
Ppinaster	AllSamples	1.95339600159025e-06	200	0.0203211315300716	0.00665017575789509	0.0438344707040903	1808.70000147245	188158.625278441	61575.7014619916	405874.728741577	70450.2382186474	311070.554890419
Ppinaster	AllSamples	1.95339600159025e-06	200	0.0203211315300716	0.00665017575789509	0.0438344707040903	1808.70000147245	188158.625278441	61575.7014619916	405874.728741577	70450.2382186474	311070.554890419
Ppinaster	AllSamples	1.95341472767813e-06	200	0.0203211315300716	0.00665017575789509	0.0438344707040903	1808.71734044271	188158.625278441	61575.7014619916	405874.728741577	70450.2382186474	311070.554890419
Ppinaster	AllSamples	1.95341472767813e-06	200	0.0203211315300716	0.00665017575789509	0.0438344707040903	1808.71734044271	188158.625278441	61575.7014619916	405874.728741577	70450.2382186474	311070.554890419
Ppinaster	AllSamples	1.95345303813487e-06	200	0.0203211315300716	0.00665017575789509	0.0438344707040903	1808.75281308784	188158.625278441	61575.7014619916	405874.728741577	70450.2382186474	311070.554890419
Ppinaster	AllSamples	1.95345303813487e-06	200	0.0203211315300716	0.00665017575789509	0.0438344707040903	1808.75281308784	188158.625278441	61575.7014619916	405874.728741577	70450.2382186474	311070.554890419
Ppinaster	AllSamples	1.9536795991959e-06	200	0.0203211315300716	0.00665017575789509	0.0438344707040903	1808.96259184806	188158.625278441	61575.7014619916	405874.728741577	70450.2382186474	311070.554890419
Ppinaster	AllSamples	1.9536795991959e-06	200	0.0203211315300716	0.00665017575789509	0.0438344707040903	1808.96259184806	188158.625278441	61575.7014619916	405874.728741577	70450.2382186474	311070.554890419
Ppinaster	AllSamples	1.95398129367526e-06	200	0.0203211315300716	0.00665017575789509	0.0438344707040903	1809.2419385882	188158.625278441	61575.7014619916	405874.728741577	70450.2382186474	311070.554890419
Ppinaster	AllSamples	1.95398129367526e-06	200	0.0203211315300716	0.00665017575789509	0.0438344707040903	1809.2419385882	188158.625278441	61575.7014619916	405874.728741577	70450.2382186474	311070.554890419
Ppinaster	AllSamples	1.95435864514709e-06	200	0.0203211315300716	0.00665017575789509	0.0438344707040903	1809.59133809916	188158.625278441	61575.7014619916	405874.728741577	70450.2382186474	311070.554890419
Ppinaster	AllSamples	1.95435864514709e-06	200	0.0203211315300716	0.00665017575789509	0.0438344707040903	1809.59133809916	188158.625278441	61575.7014619916	405874.728741577	70450.2382186474	311070.554890419
Ppinaster	AllSamples	1.95462996016141e-06	200	0.0203211315300716	0.00665017575789509	0.0438344707040903	1809.84255570501	188158.625278441	61575.7014619916	405874.728741577	70450.2382186474	311070.554890419
Ppinaster	AllSamples	1.95462996016141e-06	200	0.0203211315300716	0.00665017575789509	0.0438344707040903	1809.84255570501	188158.625278441	61575.7014619916	405874.728741577	70450.2382186474	311070.554890419
Ppinaster	AllSamples	1.95494142087689e-06	200	0.0203211315300716	0.00665017575789509	0.0438344707040903	1810.13094525638	188158.625278441	61575.7014619916	405874.728741577	70450.2382186474	311070.554890419
Ppinaster	AllSamples	1.95494142087689e-06	200	0.0203211315300716	0.00665017575789509	0.0438344707040903	1810.13094525638	188158.625278441	61575.7014619916	405874.728741577	70450.2382186474	311070.554890419
Ppinaster	AllSamples	1.95494474727122e-06	200	0.0203211315300716	0.00665017575789509	0.0438344707040903	1810.13402525113	188158.625278441	61575.7014619916	405874.728741577	70450.2382186474	311070.554890419
Ppinaster	AllSamples	1.95494474727122e-06	200	0.0203211315300716	0.00665017575789509	0.0438344707040903	1810.13402525113	188158.625278441	61575.7014619916	405874.728741577	70450.2382186474	311070.554890419
Ppinaster	AllSamples	1.95555441195351e-06	200	0.0203211315300716	0.00665017575789509	0.0438344707040903	1810.69852958658	188158.625278441	61575.7014619916	405874.728741577	70450.2382186474	311070.554890419
Ppinaster	AllSamples	1.95555441195351e-06	200	0.0203211315300716	0.00665017575789509	0.0438344707040903	1810.69852958658	188158.625278441	61575.7014619916	405874.728741577	70450.2382186474	311070.554890419
Ppinaster	AllSamples	1.95592277349302e-06	200	0.0203211315300716	0.00665017575789509	0.0438344707040903	1811.03960508613	188158.625278441	61575.7014619916	405874.728741577	70450.2382186474	311070.554890419
Ppinaster	AllSamples	1.95592277349302e-06	200	0.0203211315300716	0.00665017575789509	0.0438344707040903	1811.03960508613	188158.625278441	61575.7014619916	405874.728741577	70450.2382186474	311070.554890419
Ppinaster	AllSamples	1.9565197173864e-06	200	0.0203211315300716	0.00665017575789509	0.0438344707040903	1811.59233091333	188158.625278441	61575.7014619916	405874.728741577	70450.2382186474	311070.554890419
Ppinaster	AllSamples	1.9565197173864e-06	200	0.0203211315300716	0.00665017575789509	0.0438344707040903	1811.59233091333	188158.625278441	61575.7014619916	405874.728741577	70450.2382186474	311070.554890419
Ppinaster	AllSamples	1.95666311140524e-06	200	0.0203211315300716	0.00665017575789509	0.0438344707040903	1811.725103153	188158.625278441	61575.7014619916	405874.728741577	70450.2382186474	311070.554890419
Ppinaster	AllSamples	1.95666311140524e-06	200	0.0203211315300716	0.00665017575789509	0.0438344707040903	1811.725103153	188158.625278441	61575.7014619916	405874.728741577	70450.2382186474	311070.554890419
Ppinaster	AllSamples	1.95671228222591e-06	200	0.0203211315300716	0.00665017575789509	0.0438344707040903	1811.77063169066	188158.625278441	61575.7014619916	405874.728741577	70450.2382186474	311070.554890419
Ppinaster	AllSamples	1.95671228222591e-06	200	0.0203211315300716	0.00665017575789509	0.0438344707040903	1811.77063169066	188158.625278441	61575.7014619916	405874.728741577	70450.2382186474	311070.554890419
Ppinaster	AllSamples	1.95789789925829e-06	200	0.0203211315300716	0.00665017575789509	0.0438344707040903	1812.86842523915	188158.625278441	61575.7014619916	405874.728741577	70450.2382186474	311070.554890419
Ppinaster	AllSamples	1.95789789925829e-06	200	0.0203211315300716	0.00665017575789509	0.0438344707040903	1812.86842523915	188158.625278441	61575.7014619916	405874.728741577	70450.2382186474	311070.554890419
Ppinaster	AllSamples	1.95824163816803e-06	200	0.0203211315300716	0.00665017575789509	0.0438344707040903	1813.18670200744	188158.625278441	61575.7014619916	405874.728741577	70450.2382186474	311070.554890419
Ppinaster	AllSamples	1.95824163816803e-06	200	0.0203211315300716	0.00665017575789509	0.0438344707040903	1813.18670200744	188158.625278441	61575.7014619916	405874.728741577	70450.2382186474	311070.554890419
Ppinaster	AllSamples	1.95883438201627e-06	200	0.0203211315300716	0.00665017575789509	0.0438344707040903	1813.73553890396	188158.625278441	61575.7014619916	405874.728741577	70450.2382186474	311070.554890419
Ppinaster	AllSamples	1.95883438201627e-06	200	0.0203211315300716	0.00665017575789509	0.0438344707040903	1813.73553890396	188158.625278441	61575.7014619916	405874.728741577	70450.2382186474	311070.554890419
Ppinaster	AllSamples	1.95892243605528e-06	200	0.0203211315300716	0.00665017575789509	0.0438344707040903	1813.81707042156	188158.625278441	61575.7014619916	405874.728741577	70450.2382186474	311070.554890419
Ppinaster	AllSamples	1.95892243605528e-06	200	0.0203211315300716	0.00665017575789509	0.0438344707040903	1813.81707042156	188158.625278441	61575.7014619916	405874.728741577	70450.2382186474	311070.554890419
Ppinaster	AllSamples	1.95950630720314e-06	200	0.0203211315300716	0.00665017575789509	0.0438344707040903	1814.35769185476	188158.625278441	61575.7014619916	405874.728741577	70450.2382186474	311070.554890419
Ppinaster	AllSamples	1.95950630720314e-06	200	0.0203211315300716	0.00665017575789509	0.0438344707040903	1814.35769185476	188158.625278441	61575.7014619916	405874.728741577	70450.2382186474	311070.554890419
Ppinaster	AllSamples	1.95952258404068e-06	200	0.0203211315300716	0.00665017575789509	0.0438344707040903	1814.37276300063	188158.625278441	61575.7014619916	405874.728741577	70450.2382186474	311070.554890419
Ppinaster	AllSamples	1.95952258404068e-06	200	0.0203211315300716	0.00665017575789509	0.0438344707040903	1814.37276300063	188158.625278441	61575.7014619916	405874.728741577	70450.2382186474	311070.554890419
Ppinaster	AllSamples	1.96060369761009e-06	200	0.0203211315300716	0.00665017575789509	0.0438344707040903	1815.37379408341	188158.625278441	61575.7014619916	405874.728741577	70450.2382186474	311070.554890419
Ppinaster	AllSamples	1.96060369761009e-06	200	0.0203211315300716	0.00665017575789509	0.0438344707040903	1815.37379408341	188158.625278441	61575.7014619916	405874.728741577	70450.2382186474	311070.554890419
Ppinaster	AllSamples	1.96066512359879e-06	200	0.0203211315300716	0.00665017575789509	0.0438344707040903	1815.43066999888	188158.625278441	61575.7014619916	405874.728741577	70450.2382186474	311070.554890419
Ppinaster	AllSamples	1.96066512359879e-06	200	0.0203468641519603	0.00669091107981873	0.0438344707040903	1815.43066999888	188396.890295928	61952.8803686919	405874.728741577	70804.4284336949	314177.151171821
Ppinaster	AllSamples	1.96071240874155e-06	200	0.0203468641519603	0.00669091107981873	0.0438344707040903	1815.47445253848	188396.890295928	61952.8803686919	405874.728741577	70804.4284336949	314177.151171821
Ppinaster	AllSamples	1.96071240874155e-06	200	0.0203468641519603	0.00669091107981873	0.0438344707040903	1815.47445253848	188396.890295928	61952.8803686919	405874.728741577	70804.4284336949	314177.151171821
Ppinaster	AllSamples	1.96081087339559e-06	200	0.0203468641519603	0.00669091107981873	0.0438344707040903	1815.56562351443	188396.890295928	61952.8803686919	405874.728741577	70804.4284336949	314177.151171821
Ppinaster	AllSamples	1.96081087339559e-06	200	0.0203468641519603	0.00669091107981873	0.0438344707040903	1815.56562351443	188396.890295928	61952.8803686919	405874.728741577	70804.4284336949	314177.151171821
Ppinaster	AllSamples	1.96181823076973e-06	200	0.0203468641519603	0.00669091107981873	0.0438344707040903	1816.49836182382	188396.890295928	61952.8803686919	405874.728741577	70804.4284336949	314177.151171821
Ppinaster	AllSamples	1.96181823076973e-06	200	0.0203468641519603	0.00669091107981873	0.0438344707040903	1816.49836182382	188396.890295928	61952.8803686919	405874.728741577	70804.4284336949	314177.151171821
Ppinaster	AllSamples	1.96204322546127e-06	200	0.0203468641519603	0.00669091107981873	0.0438344707040903	1816.70669024192	188396.890295928	61952.8803686919	405874.728741577	70804.4284336949	314177.151171821
Ppinaster	AllSamples	1.96204322546127e-06	200	0.0203468641519603	0.00669091107981873	0.0438344707040903	1816.70669024192	188396.890295928	61952.8803686919	405874.728741577	70804.4284336949	314177.151171821
Ppinaster	AllSamples	1.9622901605013e-06	200	0.0203468641519603	0.00669091107981873	0.0438344707040903	1816.9353337975	188396.890295928	61952.8803686919	405874.728741577	70804.4284336949	314177.151171821
Ppinaster	AllSamples	1.9622901605013e-06	200	0.0203468641519603	0.00669091107981873	0.0438344707040903	1816.9353337975	188396.890295928	61952.8803686919	405874.728741577	70804.4284336949	314177.151171821
Ppinaster	AllSamples	1.96259302537581e-06	200	0.0203468641519603	0.00669091107981873	0.0438344707040903	1817.21576423686	188396.890295928	61952.8803686919	405874.728741577	70804.4284336949	314177.151171821
Ppinaster	AllSamples	1.96259302537581e-06	200	0.0203468641519603	0.00669091107981873	0.0438344707040903	1817.21576423686	188396.890295928	61952.8803686919	405874.728741577	70804.4284336949	314177.151171821
Ppinaster	AllSamples	1.96266146820902e-06	200	0.0203468641519603	0.00669091107981873	0.0438344707040903	1817.27913723058	188396.890295928	61952.8803686919	405874.728741577	70804.4284336949	314177.151171821
Ppinaster	AllSamples	1.96266146820902e-06	200	0.0203468641519603	0.00669091107981873	0.0438344707040903	1817.27913723058	188396.890295928	61952.8803686919	405874.728741577	70804.4284336949	314177.151171821
Ppinaster	AllSamples	1.96328514271945e-06	200	0.0203468641519603	0.00669091107981873	0.0438344707040903	1817.85661362912	188396.890295928	61952.8803686919	405874.728741577	70804.4284336949	314177.151171821
Ppinaster	AllSamples	1.96328514271945e-06	200	0.0203468641519603	0.00669091107981873	0.0438344707040903	1817.85661362912	188396.890295928	61952.8803686919	405874.728741577	70804.4284336949	314177.151171821
Ppinaster	AllSamples	1.96348510854174e-06	200	0.0203468641519603	0.00669091107981873	0.0438344707040903	1818.04176716828	188396.890295928	61952.8803686919	405874.728741577	70804.4284336949	314177.151171821
Ppinaster	AllSamples	1.96348510854174e-06	200	0.0203468641519603	0.00669091107981873	0.0438344707040903	1818.04176716828	188396.890295928	61952.8803686919	405874.728741577	70804.4284336949	314177.151171821
Ppinaster	AllSamples	1.96361158843323e-06	200	0.0203468641519603	0.00669091107981873	0.0438344707040903	1818.15887817892	188396.890295928	61952.8803686919	405874.728741577	70804.4284336949	314177.151171821
Ppinaster	AllSamples	1.96361158843323e-06	200	0.0203468641519603	0.00669091107981873	0.0438344707040903	1818.15887817892	188396.890295928	61952.8803686919	405874.728741577	70804.4284336949	314177.151171821
Ppinaster	AllSamples	1.964411839031e-06	200	0.0203468641519603	0.00669091107981873	0.0438344707040903	1818.89985095463	188396.890295928	61952.8803686919	405874.728741577	70804.4284336949	314177.151171821
Ppinaster	AllSamples	1.964411839031e-06	200	0.0203468641519603	0.00669091107981873	0.0438344707040903	1818.89985095463	188396.890295928	61952.8803686919	405874.728741577	70804.4284336949	314177.151171821
Ppinaster	AllSamples	1.96480092429803e-06	200	0.0203468641519603	0.00669091107981873	0.0438344707040903	1819.26011509077	188396.890295928	61952.8803686919	405874.728741577	70804.4284336949	314177.151171821
Ppinaster	AllSamples	1.96480092429803e-06	200	0.0203468641519603	0.00669091107981873	0.0438344707040903	1819.26011509077	188396.890295928	61952.8803686919	405874.728741577	70804.4284336949	314177.151171821
Ppinaster	AllSamples	1.9653845598109e-06	200	0.0203468641519603	0.00669091107981873	0.0438344707040903	1819.80051834342	188396.890295928	61952.8803686919	405874.728741577	70804.4284336949	314177.151171821
Ppinaster	AllSamples	1.9653845598109e-06	200	0.0203468641519603	0.00669091107981873	0.0438344707040903	1819.80051834342	188396.890295928	61952.8803686919	405874.728741577	70804.4284336949	314177.151171821
Ppinaster	AllSamples	1.96575039815942e-06	200	0.0203468641519603	0.00669091107981873	0.0438344707040903	1820.13925755502	188396.890295928	61952.8803686919	405874.728741577	70804.4284336949	314177.151171821
Ppinaster	AllSamples	1.96575039815942e-06	200	0.0203468641519603	0.00669091107981873	0.0438344707040903	1820.13925755502	188396.890295928	61952.8803686919	405874.728741577	70804.4284336949	314177.151171821
Ppinaster	AllSamples	1.96596688869074e-06	200	0.0203468641519603	0.00669091107981873	0.0438344707040903	1820.33971175068	188396.890295928	61952.8803686919	405874.728741577	70804.4284336949	314177.151171821
Ppinaster	AllSamples	1.96596688869074e-06	200	0.0203468641519603	0.00669091107981873	0.0438344707040903	1820.33971175068	188396.890295928	61952.8803686919	405874.728741577	70804.4284336949	314177.151171821
Ppinaster	AllSamples	1.96624330311973e-06	200	0.0203468641519603	0.00669091107981873	0.0438344707040903	1820.59565103679	188396.890295928	61952.8803686919	405874.728741577	70804.4284336949	314177.151171821
Ppinaster	AllSamples	1.96624330311973e-06	200	0.0203468641519603	0.00669091107981873	0.0438344707040903	1820.59565103679	188396.890295928	61952.8803686919	405874.728741577	70804.4284336949	314177.151171821
Ppinaster	AllSamples	1.96645320311869e-06	200	0.0203468641519603	0.00669091107981873	0.0438344707040903	1820.79000288767	188396.890295928	61952.8803686919	405874.728741577	70804.4284336949	314177.151171821
Ppinaster	AllSamples	1.96645320311869e-06	200	0.0203468641519603	0.00669091107981873	0.0438344707040903	1820.79000288767	188396.890295928	61952.8803686919	405874.728741577	70804.4284336949	314177.151171821
Ppinaster	AllSamples	1.96647146869726e-06	200	0.0203468641519603	0.00669091107981873	0.0438344707040903	1820.80691546043	188396.890295928	61952.8803686919	405874.728741577	70804.4284336949	314177.151171821
Ppinaster	AllSamples	1.96647146869726e-06	200	0.0203468641519603	0.00669091107981873	0.0438344707040903	1820.80691546043	188396.890295928	61952.8803686919	405874.728741577	70804.4284336949	314177.151171821
Ppinaster	AllSamples	1.966552467143e-06	200	0.0203468641519603	0.00669091107981873	0.0438344707040903	1820.8819140213	188396.890295928	61952.8803686919	405874.728741577	70804.4284336949	314177.151171821
Ppinaster	AllSamples	1.966552467143e-06	200	0.0203468641519603	0.00669091107981873	0.0438344707040903	1820.8819140213	188396.890295928	61952.8803686919	405874.728741577	70804.4284336949	314177.151171821
Ppinaster	AllSamples	1.96677562504513e-06	200	0.0203468641519603	0.00669091107981873	0.0438344707040903	1821.08854170846	188396.890295928	61952.8803686919	405874.728741577	70804.4284336949	314177.151171821
Ppinaster	AllSamples	1.96677562504513e-06	200	0.0203468641519603	0.00669091107981873	0.0438344707040903	1821.08854170846	188396.890295928	61952.8803686919	405874.728741577	70804.4284336949	314177.151171821
Ppinaster	AllSamples	1.968019986703e-06	200	0.0203468641519603	0.00669091107981873	0.0438344707040903	1822.2407284287	188396.890295928	61952.8803686919	405874.728741577	70804.4284336949	314177.151171821
Ppinaster	AllSamples	1.968019986703e-06	200	0.0203468641519603	0.00669091107981873	0.0438344707040903	1822.2407284287	188396.890295928	61952.8803686919	405874.728741577	70804.4284336949	314177.151171821
Ppinaster	AllSamples	1.96893208688424e-06	200	0.0203468641519603	0.00669091107981873	0.0438344707040903	1823.08526563356	188396.890295928	61952.8803686919	405874.728741577	70804.4284336949	314177.151171821
Ppinaster	AllSamples	1.96893208688424e-06	200	0.0203468641519603	0.00669091107981873	0.0438344707040903	1823.08526563356	188396.890295928	61952.8803686919	405874.728741577	70804.4284336949	314177.151171821
Ppinaster	AllSamples	1.96965028417534e-06	200	0.0203468641519603	0.00669091107981873	0.0438344707040903	1823.75026312531	188396.890295928	61952.8803686919	405874.728741577	70804.4284336949	314177.151171821
Ppinaster	AllSamples	1.96965028417534e-06	200	0.0203468641519603	0.00669091107981873	0.0438344707040903	1823.75026312531	188396.890295928	61952.8803686919	405874.728741577	70804.4284336949	314177.151171821
Ppinaster	AllSamples	1.9697652426683e-06	200	0.0203468641519603	0.00669091107981873	0.0438344707040903	1823.85670617435	188396.890295928	61952.8803686919	405874.728741577	70804.4284336949	314177.151171821
Ppinaster	AllSamples	1.9697652426683e-06	200	0.0203468641519603	0.00669091107981873	0.0438344707040903	1823.85670617435	188396.890295928	61952.8803686919	405874.728741577	70804.4284336949	314177.151171821
Ppinaster	AllSamples	1.97032595540059e-06	200	0.0203468641519603	0.00669091107981873	0.0438344707040903	1824.37588463018	188396.890295928	61952.8803686919	405874.728741577	70804.4284336949	314177.151171821
Ppinaster	AllSamples	1.97032595540059e-06	200	0.0203468641519603	0.00669091107981873	0.0438344707040903	1824.37588463018	188396.890295928	61952.8803686919	405874.728741577	70804.4284336949	314177.151171821
Ppinaster	AllSamples	1.97068164504135e-06	200	0.0203468641519603	0.00669091107981873	0.0438344707040903	1824.70522689014	188396.890295928	61952.8803686919	405874.728741577	70804.4284336949	314177.151171821
Ppinaster	AllSamples	1.97068164504135e-06	200	0.0203468641519603	0.00669091107981873	0.0438344707040903	1824.70522689014	188396.890295928	61952.8803686919	405874.728741577	70804.4284336949	314177.151171821
Ppinaster	AllSamples	1.97098593905478e-06	200	0.0203468641519603	0.00669091107981873	0.0438344707040903	1824.98698060628	188396.890295928	61952.8803686919	405874.728741577	70804.4284336949	314177.151171821
Ppinaster	AllSamples	1.97098593905478e-06	200	0.0203468641519603	0.00669091107981873	0.0438344707040903	1824.98698060628	188396.890295928	61952.8803686919	405874.728741577	70804.4284336949	314177.151171821
Ppinaster	AllSamples	1.97240553534542e-06	200	0.0203468641519603	0.00669091107981873	0.0438344707040903	1826.30142161613	188396.890295928	61952.8803686919	405874.728741577	70804.4284336949	314177.151171821
Ppinaster	AllSamples	1.97240553534542e-06	200	0.0204922940536653	0.00669091107981873	0.0438344707040903	1826.30142161613	189743.463459864	61952.8803686919	405874.728741577	71993.4213350209	314320.760529068
Ppinaster	AllSamples	1.97297883139294e-06	200	0.0204922940536653	0.00669091107981873	0.0438344707040903	1826.83225128976	189743.463459864	61952.8803686919	405874.728741577	71993.4213350209	314320.760529068
Ppinaster	AllSamples	1.97297883139294e-06	200	0.0204922940536653	0.00669091107981873	0.0438344707040903	1826.83225128976	189743.463459864	61952.8803686919	405874.728741577	71993.4213350209	314320.760529068
Ppinaster	AllSamples	1.97320425714566e-06	200	0.0204922940536653	0.00669091107981873	0.0438344707040903	1827.04097883858	189743.463459864	61952.8803686919	405874.728741577	71993.4213350209	314320.760529068
Ppinaster	AllSamples	1.97320425714566e-06	200	0.0204922940536653	0.00669091107981873	0.0438344707040903	1827.04097883858	189743.463459864	61952.8803686919	405874.728741577	71993.4213350209	314320.760529068
Ppinaster	AllSamples	1.97349067132474e-06	200	0.0204922940536653	0.00669091107981873	0.0438344707040903	1827.30617715254	189743.463459864	61952.8803686919	405874.728741577	71993.4213350209	314320.760529068
Ppinaster	AllSamples	1.97349067132474e-06	200	0.0204922940536653	0.00669091107981873	0.0438344707040903	1827.30617715254	189743.463459864	61952.8803686919	405874.728741577	71993.4213350209	314320.760529068
Ppinaster	AllSamples	1.97360047767313e-06	200	0.0204922940536653	0.00669091107981873	0.0438344707040903	1827.40784969734	189743.463459864	61952.8803686919	405874.728741577	71993.4213350209	314320.760529068
Ppinaster	AllSamples	1.97360047767313e-06	200	0.0204922940536653	0.00669091107981873	0.0438344707040903	1827.40784969734	189743.463459864	61952.8803686919	405874.728741577	71993.4213350209	314320.760529068
Ppinaster	AllSamples	1.97387101199416e-06	200	0.0204922940536653	0.00669091107981873	0.0438344707040903	1827.65834443904	189743.463459864	61952.8803686919	405874.728741577	71993.4213350209	314320.760529068
Ppinaster	AllSamples	1.97387101199416e-06	200	0.0204922940536653	0.00669091107981873	0.0438344707040903	1827.65834443904	189743.463459864	61952.8803686919	405874.728741577	71993.4213350209	314320.760529068
Ppinaster	AllSamples	1.97437440487543e-06	200	0.0204922940536653	0.00669091107981873	0.0438344707040903	1828.12444895873	189743.463459864	61952.8803686919	405874.728741577	71993.4213350209	314320.760529068
Ppinaster	AllSamples	1.97437440487543e-06	200	0.0204922940536653	0.00669091107981873	0.0438344707040903	1828.12444895873	189743.463459864	61952.8803686919	405874.728741577	71993.4213350209	314320.760529068
Ppinaster	AllSamples	1.97437808933113e-06	200	0.0204922940536653	0.00669091107981873	0.0438344707040903	1828.12786049179	189743.463459864	61952.8803686919	405874.728741577	71993.4213350209	314320.760529068
Ppinaster	AllSamples	1.97437808933113e-06	200	0.0204922940536653	0.00669091107981873	0.0438344707040903	1828.12786049179	189743.463459864	61952.8803686919	405874.728741577	71993.4213350209	314320.760529068
Ppinaster	AllSamples	1.97456815038868e-06	200	0.0204922940536653	0.00669091107981873	0.0438344707040903	1828.30384295248	189743.463459864	61952.8803686919	405874.728741577	71993.4213350209	314320.760529068
Ppinaster	AllSamples	1.97456815038868e-06	200	0.0204922940536653	0.00669091107981873	0.0438344707040903	1828.30384295248	189743.463459864	61952.8803686919	405874.728741577	71993.4213350209	314320.760529068
Ppinaster	AllSamples	1.97490738193593e-06	200	0.0204922940536653	0.00669091107981873	0.0438344707040903	1828.61794623697	189743.463459864	61952.8803686919	405874.728741577	71993.4213350209	314320.760529068
Ppinaster	AllSamples	1.97490738193593e-06	200	0.0204922940536653	0.00669091107981873	0.0438344707040903	1828.61794623697	189743.463459864	61952.8803686919	405874.728741577	71993.4213350209	314320.760529068
Ppinaster	AllSamples	1.9751409825816e-06	200	0.0204922940536653	0.00669091107981873	0.0438344707040903	1828.83424313112	189743.463459864	61952.8803686919	405874.728741577	71993.4213350209	314320.760529068
Ppinaster	AllSamples	1.9751409825816e-06	200	0.0204922940536653	0.00669091107981873	0.0438344707040903	1828.83424313112	189743.463459864	61952.8803686919	405874.728741577	71993.4213350209	314320.760529068
Ppinaster	AllSamples	1.97553465298163e-06	200	0.0204922940536653	0.00669091107981873	0.0438344707040903	1829.19875276077	189743.463459864	61952.8803686919	405874.728741577	71993.4213350209	314320.760529068
Ppinaster	AllSamples	1.97553465298163e-06	200	0.0204922940536653	0.00669091107981873	0.0438344707040903	1829.19875276077	189743.463459864	61952.8803686919	405874.728741577	71993.4213350209	314320.760529068
Ppinaster	AllSamples	1.97595192587773e-06	200	0.0204922940536653	0.00669091107981873	0.0438344707040903	1829.58511655345	189743.463459864	61952.8803686919	405874.728741577	71993.4213350209	314320.760529068
Ppinaster	AllSamples	1.97595192587773e-06	200	0.0204922940536653	0.00669091107981873	0.0438344707040903	1829.58511655345	189743.463459864	61952.8803686919	405874.728741577	71993.4213350209	314320.760529068
Ppinaster	AllSamples	1.97727522091249e-06	200	0.0204922940536653	0.00669091107981873	0.0438344707040903	1830.81038973379	189743.463459864	61952.8803686919	405874.728741577	71993.4213350209	314320.760529068
Ppinaster	AllSamples	1.97727522091249e-06	200	0.0204922940536653	0.00669091107981873	0.0438344707040903	1830.81038973379	189743.463459864	61952.8803686919	405874.728741577	71993.4213350209	314320.760529068
Ppinaster	AllSamples	1.97867904087207e-06	200	0.0204922940536653	0.00669091107981873	0.0438344707040903	1832.1102230297	189743.463459864	61952.8803686919	405874.728741577	71993.4213350209	314320.760529068
Ppinaster	AllSamples	1.97867904087207e-06	200	0.0204922940536653	0.00669091107981873	0.0438344707040903	1832.1102230297	189743.463459864	61952.8803686919	405874.728741577	71993.4213350209	314320.760529068
Ppinaster	AllSamples	1.97869581880513e-06	200	0.0204922940536653	0.00669091107981873	0.0438344707040903	1832.1257581529	189743.463459864	61952.8803686919	405874.728741577	71993.4213350209	314320.760529068
Ppinaster	AllSamples	1.97869581880513e-06	200	0.0204922940536653	0.00669091107981873	0.0438344707040903	1832.1257581529	189743.463459864	61952.8803686919	405874.728741577	71993.4213350209	314320.760529068
Ppinaster	AllSamples	1.97879311928183e-06	200	0.0204922940536653	0.00669091107981873	0.0438344707040903	1832.21585118688	189743.463459864	61952.8803686919	405874.728741577	71993.4213350209	314320.760529068
Ppinaster	AllSamples	1.97879311928183e-06	200	0.0204922940536653	0.00669091107981873	0.0438344707040903	1832.21585118688	189743.463459864	61952.8803686919	405874.728741577	71993.4213350209	314320.760529068
Ppinaster	AllSamples	1.97892150141325e-06	200	0.0204922940536653	0.00669091107981873	0.0438344707040903	1832.33472353079	189743.463459864	61952.8803686919	405874.728741577	71993.4213350209	314320.760529068
Ppinaster	AllSamples	1.97892150141325e-06	200	0.0204922940536653	0.00669091107981873	0.0438344707040903	1832.33472353079	189743.463459864	61952.8803686919	405874.728741577	71993.4213350209	314320.760529068
Ppinaster	AllSamples	1.97911107730742e-06	200	0.0204922940536653	0.00669091107981873	0.0438344707040903	1832.51025676613	189743.463459864	61952.8803686919	405874.728741577	71993.4213350209	314320.760529068
Ppinaster	AllSamples	1.97911107730742e-06	200	0.0204922940536653	0.00669091107981873	0.0438344707040903	1832.51025676613	189743.463459864	61952.8803686919	405874.728741577	71993.4213350209	314320.760529068
Ppinaster	AllSamples	1.98048428646124e-06	200	0.0204922940536653	0.00669091107981873	0.0438344707040903	1833.78174672337	189743.463459864	61952.8803686919	405874.728741577	71993.4213350209	314320.760529068
Ppinaster	AllSamples	1.98048428646124e-06	200	0.0204922940536653	0.00669091107981873	0.0438344707040903	1833.78174672337	189743.463459864	61952.8803686919	405874.728741577	71993.4213350209	314320.760529068
Ppinaster	AllSamples	1.9806951552669e-06	200	0.0204922940536653	0.00669091107981873	0.0438344707040903	1833.9769956175	189743.463459864	61952.8803686919	405874.728741577	71993.4213350209	314320.760529068
Ppinaster	AllSamples	1.9806951552669e-06	200	0.0204922940536653	0.00669091107981873	0.0438344707040903	1833.9769956175	189743.463459864	61952.8803686919	405874.728741577	71993.4213350209	314320.760529068
Ppinaster	AllSamples	1.9811967378962e-06	200	0.0204922940536653	0.00669091107981873	0.0438344707040903	1834.44142397796	189743.463459864	61952.8803686919	405874.728741577	71993.4213350209	314320.760529068
Ppinaster	AllSamples	1.9811967378962e-06	200	0.0204922940536653	0.00669091107981873	0.0438344707040903	1834.44142397796	189743.463459864	61952.8803686919	405874.728741577	71993.4213350209	314320.760529068
Ppinaster	AllSamples	1.9826718265502e-06	200	0.0204922940536653	0.00669091107981873	0.0438344707040903	1835.80724680574	189743.463459864	61952.8803686919	405874.728741577	71993.4213350209	314320.760529068
Ppinaster	AllSamples	1.9826718265502e-06	200	0.0204922940536653	0.00669091107981873	0.0438344707040903	1835.80724680574	189743.463459864	61952.8803686919	405874.728741577	71993.4213350209	314320.760529068
Ppinaster	AllSamples	1.98330420210966e-06	200	0.0204922940536653	0.00669091107981873	0.0438344707040903	1836.39277973116	189743.463459864	61952.8803686919	405874.728741577	71993.4213350209	314320.760529068
Ppinaster	AllSamples	1.98330420210966e-06	200	0.0204922940536653	0.00669091107981873	0.0438344707040903	1836.39277973116	189743.463459864	61952.8803686919	405874.728741577	71993.4213350209	314320.760529068
Ppinaster	AllSamples	1.98357916370428e-06	200	0.0204922940536653	0.00669091107981873	0.0438344707040903	1836.64737380026	189743.463459864	61952.8803686919	405874.728741577	71993.4213350209	314320.760529068
Ppinaster	AllSamples	1.98357916370428e-06	200	0.0204922940536653	0.00669091107981873	0.0438344707040903	1836.64737380026	189743.463459864	61952.8803686919	405874.728741577	71993.4213350209	314320.760529068
Ppinaster	AllSamples	1.98400871639163e-06	200	0.0204922940536653	0.00669091107981873	0.0438344707040903	1837.04510777002	189743.463459864	61952.8803686919	405874.728741577	71993.4213350209	314320.760529068
Ppinaster	AllSamples	1.98400871639163e-06	200	0.0204922940536653	0.00669091107981873	0.0438344707040903	1837.04510777002	189743.463459864	61952.8803686919	405874.728741577	71993.4213350209	314320.760529068
Ppinaster	AllSamples	1.98545592005224e-06	200	0.0204922940536653	0.00669091107981873	0.0438344707040903	1838.38511115948	189743.463459864	61952.8803686919	405874.728741577	71993.4213350209	314320.760529068
Ppinaster	AllSamples	1.98545592005224e-06	200	0.0204922940536653	0.00669091107981873	0.0438344707040903	1838.38511115948	189743.463459864	61952.8803686919	405874.728741577	71993.4213350209	314320.760529068
Ppinaster	AllSamples	1.98596184213444e-06	200	0.0204922940536653	0.00669091107981873	0.0438344707040903	1838.85355753189	189743.463459864	61952.8803686919	405874.728741577	71993.4213350209	314320.760529068
Ppinaster	AllSamples	1.98596184213444e-06	200	0.0204922940536653	0.00669091107981873	0.0438344707040903	1838.85355753189	189743.463459864	61952.8803686919	405874.728741577	71993.4213350209	314320.760529068
Ppinaster	AllSamples	1.98605364780906e-06	200	0.0204922940536653	0.00669091107981873	0.0438344707040903	1838.93856278616	189743.463459864	61952.8803686919	405874.728741577	71993.4213350209	314320.760529068
Ppinaster	AllSamples	1.98605364780906e-06	200	0.0204922940536653	0.00669091107981873	0.0438344707040903	1838.93856278616	189743.463459864	61952.8803686919	405874.728741577	71993.4213350209	314320.760529068
Ppinaster	AllSamples	1.98715479223422e-06	200	0.0204922940536653	0.00669091107981873	0.0438344707040903	1839.95814095761	189743.463459864	61952.8803686919	405874.728741577	71993.4213350209	314320.760529068
Ppinaster	AllSamples	1.98715479223422e-06	200	0.0204922940536653	0.00669091107981873	0.0438344707040903	1839.95814095761	189743.463459864	61952.8803686919	405874.728741577	71993.4213350209	314320.760529068
Ppinaster	AllSamples	1.9872415983922e-06	200	0.0204922940536653	0.00669091107981873	0.0438344707040903	1840.03851702982	189743.463459864	61952.8803686919	405874.728741577	71993.4213350209	314320.760529068
Ppinaster	AllSamples	1.9872415983922e-06	200	0.0204922940536653	0.00669091107981873	0.0438344707040903	1840.03851702982	189743.463459864	61952.8803686919	405874.728741577	71993.4213350209	314320.760529068
Ppinaster	AllSamples	1.98740575807406e-06	200	0.0204922940536653	0.00669091107981873	0.0438344707040903	1840.19051673524	189743.463459864	61952.8803686919	405874.728741577	71993.4213350209	314320.760529068
Ppinaster	AllSamples	1.98740575807406e-06	200	0.0204922940536653	0.00669091107981873	0.0438344707040903	1840.19051673524	189743.463459864	61952.8803686919	405874.728741577	71993.4213350209	314320.760529068
Ppinaster	AllSamples	1.98768252197871e-06	200	0.0204922940536653	0.00669091107981873	0.0438344707040903	1840.44677960992	189743.463459864	61952.8803686919	405874.728741577	71993.4213350209	314320.760529068
Ppinaster	AllSamples	1.98768252197871e-06	200	0.0204922940536653	0.00669091107981873	0.0438344707040903	1840.44677960992	189743.463459864	61952.8803686919	405874.728741577	71993.4213350209	314320.760529068
Ppinaster	AllSamples	1.98794953426254e-06	200	0.0204922940536653	0.00669091107981873	0.0438344707040903	1840.69401320606	189743.463459864	61952.8803686919	405874.728741577	71993.4213350209	314320.760529068
Ppinaster	AllSamples	1.98794953426254e-06	200	0.0204922940536653	0.00669091107981873	0.0438344707040903	1840.69401320606	189743.463459864	61952.8803686919	405874.728741577	71993.4213350209	314320.760529068
Ppinaster	AllSamples	1.98801287347297e-06	200	0.0204922940536653	0.00669091107981873	0.0438344707040903	1840.75266062312	189743.463459864	61952.8803686919	405874.728741577	71993.4213350209	314320.760529068
Ppinaster	AllSamples	1.98801287347297e-06	200	0.0204922940536653	0.00669091107981873	0.0438344707040903	1840.75266062312	189743.463459864	61952.8803686919	405874.728741577	71993.4213350209	314320.760529068
Ppinaster	AllSamples	1.98810798032599e-06	200	0.0204922940536653	0.00669091107981873	0.0438344707040903	1840.84072252407	189743.463459864	61952.8803686919	405874.728741577	71993.4213350209	314320.760529068
Ppinaster	AllSamples	1.98810798032599e-06	200	0.0207243770099425	0.00669091107981873	0.0438344707040903	1840.84072252407	191892.37972169	61952.8803686919	405874.728741577	71993.4213350209	316190.383066913
Ppinaster	AllSamples	1.98825423808008e-06	200	0.0207243770099425	0.00669091107981873	0.0438344707040903	1840.97614637045	191892.37972169	61952.8803686919	405874.728741577	71993.4213350209	316190.383066913
Ppinaster	AllSamples	1.98825423808008e-06	200	0.0207243770099425	0.00669091107981873	0.0438344707040903	1840.97614637045	191892.37972169	61952.8803686919	405874.728741577	71993.4213350209	316190.383066913
Ppinaster	AllSamples	1.98842481842571e-06	200	0.0207243770099425	0.00669091107981873	0.0438344707040903	1841.13409113491	191892.37972169	61952.8803686919	405874.728741577	71993.4213350209	316190.383066913
Ppinaster	AllSamples	1.98842481842571e-06	200	0.0207243770099425	0.00669091107981873	0.0438344707040903	1841.13409113491	191892.37972169	61952.8803686919	405874.728741577	71993.4213350209	316190.383066913
Ppinaster	AllSamples	1.98881821068277e-06	200	0.0207243770099425	0.00669091107981873	0.0438344707040903	1841.49834322479	191892.37972169	61952.8803686919	405874.728741577	71993.4213350209	316190.383066913
Ppinaster	AllSamples	1.98881821068277e-06	200	0.0207243770099425	0.00669091107981873	0.0438344707040903	1841.49834322479	191892.37972169	61952.8803686919	405874.728741577	71993.4213350209	316190.383066913
Ppinaster	AllSamples	1.98893897756015e-06	200	0.0207243770099425	0.00669091107981873	0.0438344707040903	1841.61016440755	191892.37972169	61952.8803686919	405874.728741577	71993.4213350209	316190.383066913
Ppinaster	AllSamples	1.98893897756015e-06	200	0.0207243770099425	0.00669091107981873	0.0438344707040903	1841.61016440755	191892.37972169	61952.8803686919	405874.728741577	71993.4213350209	316190.383066913
Ppinaster	AllSamples	1.98909572879874e-06	200	0.0207243770099425	0.00669091107981873	0.0438344707040903	1841.75530444328	191892.37972169	61952.8803686919	405874.728741577	71993.4213350209	316190.383066913
Ppinaster	AllSamples	1.98909572879874e-06	200	0.0207243770099425	0.00669091107981873	0.0438344707040903	1841.75530444328	191892.37972169	61952.8803686919	405874.728741577	71993.4213350209	316190.383066913
Ppinaster	AllSamples	1.98937288977637e-06	200	0.0207243770099425	0.00669091107981873	0.0438344707040903	1842.01193497812	191892.37972169	61952.8803686919	405874.728741577	71993.4213350209	316190.383066913
Ppinaster	AllSamples	1.98937288977637e-06	200	0.0208180480523025	0.00669091107981873	0.0438344707040903	1842.01193497812	192759.704187986	61952.8803686919	405874.728741577	72535.1193132895	316268.104834867
Ppinaster	AllSamples	1.98940184117501e-06	200	0.0208180480523025	0.00669091107981873	0.0438344707040903	1842.03874182871	192759.704187986	61952.8803686919	405874.728741577	72535.1193132895	316268.104834867
Ppinaster	AllSamples	1.98940184117501e-06	200	0.0208180480523025	0.00669091107981873	0.0438344707040903	1842.03874182871	192759.704187986	61952.8803686919	405874.728741577	72535.1193132895	316268.104834867
Ppinaster	AllSamples	1.98992034816045e-06	200	0.0208180480523025	0.00669091107981873	0.0438344707040903	1842.51884088931	192759.704187986	61952.8803686919	405874.728741577	72535.1193132895	316268.104834867
Ppinaster	AllSamples	1.98992034816045e-06	200	0.0208180480523025	0.00669091107981873	0.0438344707040903	1842.51884088931	192759.704187986	61952.8803686919	405874.728741577	72535.1193132895	316268.104834867
Ppinaster	AllSamples	1.98992636756863e-06	200	0.0208180480523025	0.00669091107981873	0.0438344707040903	1842.5244144154	192759.704187986	61952.8803686919	405874.728741577	72535.1193132895	316268.104834867
Ppinaster	AllSamples	1.98992636756863e-06	200	0.0208180480523025	0.00669091107981873	0.0438344707040903	1842.5244144154	192759.704187986	61952.8803686919	405874.728741577	72535.1193132895	316268.104834867
Ppinaster	AllSamples	1.99000865519887e-06	200	0.0208180480523025	0.00669091107981873	0.0438344707040903	1842.60060666562	192759.704187986	61952.8803686919	405874.728741577	72535.1193132895	316268.104834867
Ppinaster	AllSamples	1.99000865519887e-06	200	0.0208180480523025	0.00669091107981873	0.0438344707040903	1842.60060666562	192759.704187986	61952.8803686919	405874.728741577	72535.1193132895	316268.104834867
Ppinaster	AllSamples	1.99008258725676e-06	200	0.0208180480523025	0.00669091107981873	0.0438344707040903	1842.66906227478	192759.704187986	61952.8803686919	405874.728741577	72535.1193132895	316268.104834867
Ppinaster	AllSamples	1.99008258725676e-06	200	0.0208180480523025	0.00669091107981873	0.0438344707040903	1842.66906227478	192759.704187986	61952.8803686919	405874.728741577	72535.1193132895	316268.104834867
Ppinaster	AllSamples	1.99048350043063e-06	200	0.0208180480523025	0.00669091107981873	0.0438344707040903	1843.04027817651	192759.704187986	61952.8803686919	405874.728741577	72535.1193132895	316268.104834867
Ppinaster	AllSamples	1.99048350043063e-06	200	0.0208180480523025	0.00669091107981873	0.0438344707040903	1843.04027817651	192759.704187986	61952.8803686919	405874.728741577	72535.1193132895	316268.104834867
Ppinaster	AllSamples	1.99308694378601e-06	200	0.0208180480523025	0.00669091107981873	0.0438344707040903	1845.45087387593	192759.704187986	61952.8803686919	405874.728741577	72535.1193132895	316268.104834867
Ppinaster	AllSamples	1.99308694378601e-06	200	0.0208180480523025	0.00669091107981873	0.0438344707040903	1845.45087387593	192759.704187986	61952.8803686919	405874.728741577	72535.1193132895	316268.104834867
Ppinaster	AllSamples	1.99308724600669e-06	200	0.0208180480523025	0.00669091107981873	0.0438344707040903	1845.4511537099	192759.704187986	61952.8803686919	405874.728741577	72535.1193132895	316268.104834867
Ppinaster	AllSamples	1.99308724600669e-06	200	0.0208180480523025	0.00669091107981873	0.0438344707040903	1845.4511537099	192759.704187986	61952.8803686919	405874.728741577	72535.1193132895	316268.104834867
Ppinaster	AllSamples	1.99412388545419e-06	200	0.0208180480523025	0.00669091107981873	0.0438344707040903	1846.41100505018	192759.704187986	61952.8803686919	405874.728741577	72535.1193132895	316268.104834867
Ppinaster	AllSamples	1.99412388545419e-06	200	0.0208180480523025	0.00669091107981873	0.0438344707040903	1846.41100505018	192759.704187986	61952.8803686919	405874.728741577	72535.1193132895	316268.104834867
Ppinaster	AllSamples	1.99432812458465e-06	200	0.0208180480523025	0.00669091107981873	0.0438344707040903	1846.60011535616	192759.704187986	61952.8803686919	405874.728741577	72535.1193132895	316268.104834867
Ppinaster	AllSamples	1.99432812458465e-06	200	0.0208180480523025	0.00669091107981873	0.0438344707040903	1846.60011535616	192759.704187986	61952.8803686919	405874.728741577	72535.1193132895	316268.104834867
Ppinaster	AllSamples	1.9946026184208e-06	200	0.0208180480523025	0.00669091107981873	0.0438344707040903	1846.85427631555	192759.704187986	61952.8803686919	405874.728741577	72535.1193132895	316268.104834867
Ppinaster	AllSamples	1.9946026184208e-06	200	0.0208180480523025	0.00669091107981873	0.0438344707040903	1846.85427631555	192759.704187986	61952.8803686919	405874.728741577	72535.1193132895	316268.104834867
Ppinaster	AllSamples	1.99465673439381e-06	200	0.0208180480523025	0.00669091107981873	0.0438344707040903	1846.90438369797	192759.704187986	61952.8803686919	405874.728741577	72535.1193132895	316268.104834867
Ppinaster	AllSamples	1.99465673439381e-06	200	0.0208180480523025	0.00669091107981873	0.0438344707040903	1846.90438369797	192759.704187986	61952.8803686919	405874.728741577	72535.1193132895	316268.104834867
Ppinaster	AllSamples	1.99527592761643e-06	200	0.0208180480523025	0.00669091107981873	0.0438344707040903	1847.47771075596	192759.704187986	61952.8803686919	405874.728741577	72535.1193132895	316268.104834867
Ppinaster	AllSamples	1.99527592761643e-06	200	0.0208180480523025	0.00669091107981873	0.0438344707040903	1847.47771075596	192759.704187986	61952.8803686919	405874.728741577	72535.1193132895	316268.104834867
Ppinaster	AllSamples	1.99537629962585e-06	200	0.0208180480523025	0.00669091107981873	0.0438344707040903	1847.57064780171	192759.704187986	61952.8803686919	405874.728741577	72535.1193132895	316268.104834867
Ppinaster	AllSamples	1.99537629962585e-06	200	0.0208180480523025	0.00669091107981873	0.0438344707040903	1847.57064780171	192759.704187986	61952.8803686919	405874.728741577	72535.1193132895	316268.104834867
Ppinaster	AllSamples	1.99547351692398e-06	200	0.0208180480523025	0.00669091107981873	0.0438344707040903	1847.6606638185	192759.704187986	61952.8803686919	405874.728741577	72535.1193132895	316268.104834867
Ppinaster	AllSamples	1.99547351692398e-06	200	0.0208180480523025	0.00669091107981873	0.0438344707040903	1847.6606638185	192759.704187986	61952.8803686919	405874.728741577	72535.1193132895	316268.104834867
Ppinaster	AllSamples	1.99548840066628e-06	200	0.0208180480523025	0.00669091107981873	0.0438344707040903	1847.67444506137	192759.704187986	61952.8803686919	405874.728741577	72535.1193132895	316268.104834867
Ppinaster	AllSamples	1.99548840066628e-06	200	0.0208180480523025	0.00669091107981873	0.0438344707040903	1847.67444506137	192759.704187986	61952.8803686919	405874.728741577	72535.1193132895	316268.104834867
Ppinaster	AllSamples	1.99555021027045e-06	200	0.0208180480523025	0.00669091107981873	0.0438344707040903	1847.73167617634	192759.704187986	61952.8803686919	405874.728741577	72535.1193132895	316268.104834867
Ppinaster	AllSamples	1.99555021027045e-06	200	0.0208180480523025	0.00669091107981873	0.0438344707040903	1847.73167617634	192759.704187986	61952.8803686919	405874.728741577	72535.1193132895	316268.104834867
Ppinaster	AllSamples	1.99571300694873e-06	200	0.0208180480523025	0.00669091107981873	0.0438344707040903	1847.88241384142	192759.704187986	61952.8803686919	405874.728741577	72535.1193132895	316268.104834867
Ppinaster	AllSamples	1.99571300694873e-06	200	0.0208180480523025	0.00669091107981873	0.0438344707040903	1847.88241384142	192759.704187986	61952.8803686919	405874.728741577	72535.1193132895	316268.104834867
Ppinaster	AllSamples	1.99578212809661e-06	200	0.0208180480523025	0.00669091107981873	0.0438344707040903	1847.94641490427	192759.704187986	61952.8803686919	405874.728741577	72535.1193132895	316268.104834867
Ppinaster	AllSamples	1.99578212809661e-06	200	0.0208180480523025	0.00669091107981873	0.0438344707040903	1847.94641490427	192759.704187986	61952.8803686919	405874.728741577	72535.1193132895	316268.104834867
Ppinaster	AllSamples	1.99580582364242e-06	200	0.0208180480523025	0.00669091107981873	0.0438344707040903	1847.96835522447	192759.704187986	61952.8803686919	405874.728741577	72535.1193132895	316268.104834867
Ppinaster	AllSamples	1.99580582364242e-06	200	0.0208180480523025	0.00669091107981873	0.0438344707040903	1847.96835522447	192759.704187986	61952.8803686919	405874.728741577	72535.1193132895	316268.104834867
Ppinaster	AllSamples	1.995922913637e-06	200	0.0208180480523025	0.00669091107981873	0.0438344707040903	1848.07677188611	192759.704187986	61952.8803686919	405874.728741577	72535.1193132895	316268.104834867
Ppinaster	AllSamples	1.995922913637e-06	200	0.0208180480523025	0.00669091107981873	0.0438344707040903	1848.07677188611	192759.704187986	61952.8803686919	405874.728741577	72535.1193132895	316268.104834867
Ppinaster	AllSamples	1.99614252242749e-06	200	0.0208180480523025	0.00669091107981873	0.0438344707040903	1848.28011335879	192759.704187986	61952.8803686919	405874.728741577	72535.1193132895	316268.104834867
Ppinaster	AllSamples	1.99614252242749e-06	200	0.0208180480523025	0.00669091107981873	0.0438344707040903	1848.28011335879	192759.704187986	61952.8803686919	405874.728741577	72535.1193132895	316268.104834867
Ppinaster	AllSamples	1.99641681520443e-06	200	0.0208180480523025	0.00669091107981873	0.0438344707040903	1848.53408815225	192759.704187986	61952.8803686919	405874.728741577	72535.1193132895	316268.104834867
Ppinaster	AllSamples	1.99641681520443e-06	200	0.0208180480523025	0.00669091107981873	0.0438344707040903	1848.53408815225	192759.704187986	61952.8803686919	405874.728741577	72535.1193132895	316268.104834867
Ppinaster	AllSamples	1.99752719973897e-06	200	0.0208180480523025	0.00669091107981873	0.0438344707040903	1849.56222198053	192759.704187986	61952.8803686919	405874.728741577	72535.1193132895	316268.104834867
Ppinaster	AllSamples	1.99752719973897e-06	200	0.0208180480523025	0.00669091107981873	0.0438344707040903	1849.56222198053	192759.704187986	61952.8803686919	405874.728741577	72535.1193132895	316268.104834867
Ppinaster	AllSamples	1.99788524405303e-06	200	0.0208180480523025	0.00669091107981873	0.0438344707040903	1849.89374449355	192759.704187986	61952.8803686919	405874.728741577	72535.1193132895	316268.104834867
Ppinaster	AllSamples	1.99788524405303e-06	200	0.0208180480523025	0.00669091107981873	0.0438344707040903	1849.89374449355	192759.704187986	61952.8803686919	405874.728741577	72535.1193132895	316268.104834867
Ppinaster	AllSamples	1.99813386648483e-06	200	0.0208180480523025	0.00669091107981873	0.0438344707040903	1850.12395044892	192759.704187986	61952.8803686919	405874.728741577	72535.1193132895	316268.104834867
Ppinaster	AllSamples	1.99813386648483e-06	200	0.0208180480523025	0.00669091107981873	0.0438344707040903	1850.12395044892	192759.704187986	61952.8803686919	405874.728741577	72535.1193132895	316268.104834867
Ppinaster	AllSamples	1.99903014147619e-06	200	0.0208180480523025	0.00669091107981873	0.0438344707040903	1850.95383470018	192759.704187986	61952.8803686919	405874.728741577	72535.1193132895	316268.104834867
Ppinaster	AllSamples	1.99903014147619e-06	200	0.0208180480523025	0.00669091107981873	0.0438344707040903	1850.95383470018	192759.704187986	61952.8803686919	405874.728741577	72535.1193132895	316268.104834867
Ppinaster	AllSamples	1.99961171204378e-06	200	0.0208180480523025	0.00669091107981873	0.0438344707040903	1851.49232596647	192759.704187986	61952.8803686919	405874.728741577	72535.1193132895	316268.104834867
Ppinaster	AllSamples	1.99961171204378e-06	200	0.0208180480523025	0.00669091107981873	0.0438344707040903	1851.49232596647	192759.704187986	61952.8803686919	405874.728741577	72535.1193132895	316268.104834867
Ppinaster	AllSamples	1.99996277445111e-06	200	0.0208180480523025	0.00669091107981873	0.0438344707040903	1851.81738375103	192759.704187986	61952.8803686919	405874.728741577	72535.1193132895	316268.104834867
Ppinaster	AllSamples	1.99996277445111e-06	200	0.0208180480523025	0.00669091107981873	0.0438344707040903	1851.81738375103	192759.704187986	61952.8803686919	405874.728741577	72535.1193132895	316268.104834867
Ppinaster	AllSamples	2.00053410654388e-06	200	0.0208180480523025	0.00669091107981873	0.0438344707040903	1852.34639494804	192759.704187986	61952.8803686919	405874.728741577	72535.1193132895	316268.104834867
Ppinaster	AllSamples	2.00053410654388e-06	200	0.0208180480523025	0.00669091107981873	0.0438344707040903	1852.34639494804	192759.704187986	61952.8803686919	405874.728741577	72535.1193132895	316268.104834867
Ppinaster	AllSamples	2.00165723881698e-06	200	0.0208180480523025	0.00669091107981873	0.0438344707040903	1853.38633223794	192759.704187986	61952.8803686919	405874.728741577	72535.1193132895	316268.104834867
Ppinaster	AllSamples	2.00165723881698e-06	200	0.0208180480523025	0.00669091107981873	0.0438344707040903	1853.38633223794	192759.704187986	61952.8803686919	405874.728741577	72535.1193132895	316268.104834867
Ppinaster	AllSamples	2.00178145326916e-06	200	0.0208180480523025	0.00669091107981873	0.0438344707040903	1853.50134561959	192759.704187986	61952.8803686919	405874.728741577	72535.1193132895	316268.104834867
Ppinaster	AllSamples	2.00178145326916e-06	200	0.0208180480523025	0.00669091107981873	0.0438344707040903	1853.50134561959	192759.704187986	61952.8803686919	405874.728741577	72535.1193132895	316268.104834867
Ppinaster	AllSamples	2.00198520304675e-06	200	0.0208180480523025	0.00669091107981873	0.0438344707040903	1853.69000282106	192759.704187986	61952.8803686919	405874.728741577	72535.1193132895	316268.104834867
Ppinaster	AllSamples	2.00198520304675e-06	200	0.0208180480523025	0.00669091107981873	0.0438344707040903	1853.69000282106	192759.704187986	61952.8803686919	405874.728741577	72535.1193132895	316268.104834867
Ppinaster	AllSamples	2.00241437255056e-06	200	0.0208180480523025	0.00669091107981873	0.0438344707040903	1854.08738199126	192759.704187986	61952.8803686919	405874.728741577	72535.1193132895	316268.104834867
Ppinaster	AllSamples	2.00241437255056e-06	200	0.0210392749087942	0.00669920907795777	0.0438344707040903	1854.08738199126	194808.101007354	62029.7136847941	405874.728741577	74825.8857976974	316268.104834867
Ppinaster	AllSamples	2.00261147632692e-06	200	0.0210392749087942	0.00669920907795777	0.0438344707040903	1854.26988548789	194808.101007354	62029.7136847941	405874.728741577	74825.8857976974	316268.104834867
Ppinaster	AllSamples	2.00261147632692e-06	200	0.0210392749087942	0.00669920907795777	0.0438344707040903	1854.26988548789	194808.101007354	62029.7136847941	405874.728741577	74825.8857976974	316268.104834867
Ppinaster	AllSamples	2.00275942033484e-06	200	0.0210392749087942	0.00669920907795777	0.0438344707040903	1854.40687068041	194808.101007354	62029.7136847941	405874.728741577	74825.8857976974	316268.104834867
Ppinaster	AllSamples	2.00275942033484e-06	200	0.0210392749087942	0.00669920907795777	0.0438344707040903	1854.40687068041	194808.101007354	62029.7136847941	405874.728741577	74825.8857976974	316268.104834867
Ppinaster	AllSamples	2.0028871486392e-06	200	0.0210392749087942	0.00669920907795777	0.0438344707040903	1854.52513762889	194808.101007354	62029.7136847941	405874.728741577	74825.8857976974	316268.104834867
Ppinaster	AllSamples	2.0028871486392e-06	200	0.0210392749087942	0.00669920907795777	0.0438344707040903	1854.52513762889	194808.101007354	62029.7136847941	405874.728741577	74825.8857976974	316268.104834867
Ppinaster	AllSamples	2.00410118419909e-06	200	0.0210392749087942	0.00669920907795777	0.0438344707040903	1855.64924462879	194808.101007354	62029.7136847941	405874.728741577	74825.8857976974	316268.104834867
Ppinaster	AllSamples	2.00410118419909e-06	200	0.0210392749087942	0.00669920907795777	0.0438344707040903	1855.64924462879	194808.101007354	62029.7136847941	405874.728741577	74825.8857976974	316268.104834867
Ppinaster	AllSamples	2.00431768941317e-06	200	0.0210392749087942	0.00669920907795777	0.0438344707040903	1855.8497124196	194808.101007354	62029.7136847941	405874.728741577	74825.8857976974	316268.104834867
Ppinaster	AllSamples	2.00431768941317e-06	200	0.0210392749087942	0.00669920907795777	0.0438344707040903	1855.8497124196	194808.101007354	62029.7136847941	405874.728741577	74825.8857976974	316268.104834867
Ppinaster	AllSamples	2.00583970642051e-06	200	0.0210392749087942	0.00669920907795777	0.0438344707040903	1857.2589874264	194808.101007354	62029.7136847941	405874.728741577	74825.8857976974	316268.104834867
Ppinaster	AllSamples	2.00583970642051e-06	200	0.0210392749087942	0.00669920907795777	0.0438344707040903	1857.2589874264	194808.101007354	62029.7136847941	405874.728741577	74825.8857976974	316268.104834867
Ppinaster	AllSamples	2.0058424405035e-06	200	0.0210392749087942	0.00669920907795777	0.0438344707040903	1857.26151898472	194808.101007354	62029.7136847941	405874.728741577	74825.8857976974	316268.104834867
Ppinaster	AllSamples	2.0058424405035e-06	200	0.0210392749087942	0.00669920907795777	0.0438344707040903	1857.26151898472	194808.101007354	62029.7136847941	405874.728741577	74825.8857976974	316268.104834867
Ppinaster	AllSamples	2.00608553968997e-06	200	0.0210392749087942	0.00669920907795777	0.0438344707040903	1857.48661082405	194808.101007354	62029.7136847941	405874.728741577	74825.8857976974	316268.104834867
Ppinaster	AllSamples	2.00608553968997e-06	200	0.0210392749087942	0.00669920907795777	0.0438344707040903	1857.48661082405	194808.101007354	62029.7136847941	405874.728741577	74825.8857976974	316268.104834867
Ppinaster	AllSamples	2.00619492024895e-06	200	0.0210392749087942	0.00669920907795777	0.0438344707040903	1857.5878891194	194808.101007354	62029.7136847941	405874.728741577	74825.8857976974	316268.104834867
Ppinaster	AllSamples	2.00619492024895e-06	200	0.0210392749087942	0.00669920907795777	0.0438344707040903	1857.5878891194	194808.101007354	62029.7136847941	405874.728741577	74825.8857976974	316268.104834867
Ppinaster	AllSamples	2.00684486475143e-06	200	0.0210392749087942	0.00669920907795777	0.0438344707040903	1858.18968958466	194808.101007354	62029.7136847941	405874.728741577	74825.8857976974	316268.104834867
Ppinaster	AllSamples	2.00684486475143e-06	200	0.0210392749087942	0.00669920907795777	0.0438344707040903	1858.18968958466	194808.101007354	62029.7136847941	405874.728741577	74825.8857976974	316268.104834867
Ppinaster	AllSamples	2.00710526786255e-06	200	0.0210392749087942	0.00669920907795777	0.0438344707040903	1858.43080357643	194808.101007354	62029.7136847941	405874.728741577	74825.8857976974	316268.104834867
Ppinaster	AllSamples	2.00710526786255e-06	200	0.0210392749087942	0.00669920907795777	0.0438344707040903	1858.43080357643	194808.101007354	62029.7136847941	405874.728741577	74825.8857976974	316268.104834867
Ppinaster	AllSamples	2.0084506690249e-06	200	0.0210392749087942	0.00669920907795777	0.0438344707040903	1859.67654539343	194808.101007354	62029.7136847941	405874.728741577	74825.8857976974	316268.104834867
Ppinaster	AllSamples	2.0084506690249e-06	200	0.0210392749087942	0.00669920907795777	0.0438344707040903	1859.67654539343	194808.101007354	62029.7136847941	405874.728741577	74825.8857976974	316268.104834867
Ppinaster	AllSamples	2.00869631053824e-06	200	0.0210392749087942	0.00669920907795777	0.0438344707040903	1859.90399123911	194808.101007354	62029.7136847941	405874.728741577	74825.8857976974	316268.104834867
Ppinaster	AllSamples	2.00869631053824e-06	200	0.0210392749087942	0.00669920907795777	0.0438344707040903	1859.90399123911	194808.101007354	62029.7136847941	405874.728741577	74825.8857976974	316268.104834867
Ppinaster	AllSamples	2.00898697315521e-06	200	0.0210392749087942	0.00669920907795777	0.0438344707040903	1860.17312329186	194808.101007354	62029.7136847941	405874.728741577	74825.8857976974	316268.104834867
Ppinaster	AllSamples	2.00898697315521e-06	200	0.0210392749087942	0.00669920907795777	0.0438344707040903	1860.17312329186	194808.101007354	62029.7136847941	405874.728741577	74825.8857976974	316268.104834867
Ppinaster	AllSamples	2.00977969112756e-06	200	0.0210392749087942	0.00669920907795777	0.0438344707040903	1860.90712141441	194808.101007354	62029.7136847941	405874.728741577	74825.8857976974	316268.104834867
Ppinaster	AllSamples	2.00977969112756e-06	200	0.0210392749087942	0.00669920907795777	0.0438344707040903	1860.90712141441	194808.101007354	62029.7136847941	405874.728741577	74825.8857976974	316268.104834867
Ppinaster	AllSamples	2.00994272160482e-06	200	0.0210392749087942	0.00669920907795777	0.0438344707040903	1861.05807556001	194808.101007354	62029.7136847941	405874.728741577	74825.8857976974	316268.104834867
Ppinaster	AllSamples	2.00994272160482e-06	200	0.0210392749087942	0.00669920907795777	0.0438344707040903	1861.05807556001	194808.101007354	62029.7136847941	405874.728741577	74825.8857976974	316268.104834867
Ppinaster	AllSamples	2.01056527075071e-06	200	0.0210392749087942	0.00669920907795777	0.0438344707040903	1861.63450995436	194808.101007354	62029.7136847941	405874.728741577	74825.8857976974	316268.104834867
Ppinaster	AllSamples	2.01056527075071e-06	200	0.0210392749087942	0.00669920907795777	0.0438344707040903	1861.63450995436	194808.101007354	62029.7136847941	405874.728741577	74825.8857976974	316268.104834867
Ppinaster	AllSamples	2.01074653084958e-06	200	0.0210392749087942	0.00669920907795777	0.0438344707040903	1861.80234337924	194808.101007354	62029.7136847941	405874.728741577	74825.8857976974	316268.104834867
Ppinaster	AllSamples	2.01074653084958e-06	200	0.0210392749087942	0.00669920907795777	0.0438344707040903	1861.80234337924	194808.101007354	62029.7136847941	405874.728741577	74825.8857976974	316268.104834867
Ppinaster	AllSamples	2.01276502208272e-06	200	0.0210392749087942	0.00669920907795777	0.0438344707040903	1863.67131674326	194808.101007354	62029.7136847941	405874.728741577	74825.8857976974	316268.104834867
Ppinaster	AllSamples	2.01276502208272e-06	200	0.0210392749087942	0.00669920907795777	0.0438344707040903	1863.67131674326	194808.101007354	62029.7136847941	405874.728741577	74825.8857976974	316268.104834867
Ppinaster	AllSamples	2.01299705900421e-06	200	0.0210392749087942	0.00669920907795777	0.0438344707040903	1863.88616574464	194808.101007354	62029.7136847941	405874.728741577	74825.8857976974	316268.104834867
Ppinaster	AllSamples	2.01299705900421e-06	200	0.0210392749087942	0.00669920907795777	0.0438344707040903	1863.88616574464	194808.101007354	62029.7136847941	405874.728741577	74825.8857976974	316268.104834867
Ppinaster	AllSamples	2.01400475152789e-06	200	0.0210392749087942	0.00669920907795777	0.0438344707040903	1864.81921437767	194808.101007354	62029.7136847941	405874.728741577	74825.8857976974	316268.104834867
Ppinaster	AllSamples	2.01400475152789e-06	200	0.0210392749087942	0.00669920907795777	0.0438344707040903	1864.81921437767	194808.101007354	62029.7136847941	405874.728741577	74825.8857976974	316268.104834867
Ppinaster	AllSamples	2.01449432654192e-06	200	0.0210392749087942	0.00669920907795777	0.0438344707040903	1865.27252457585	194808.101007354	62029.7136847941	405874.728741577	74825.8857976974	316268.104834867
Ppinaster	AllSamples	2.01449432654192e-06	200	0.0210392749087942	0.00669920907795777	0.0438344707040903	1865.27252457585	194808.101007354	62029.7136847941	405874.728741577	74825.8857976974	316268.104834867
Ppinaster	AllSamples	2.01460049347255e-06	200	0.0210392749087942	0.00669920907795777	0.0438344707040903	1865.3708272894	194808.101007354	62029.7136847941	405874.728741577	74825.8857976974	316268.104834867
Ppinaster	AllSamples	2.01460049347255e-06	200	0.0210392749087942	0.00669920907795777	0.0438344707040903	1865.3708272894	194808.101007354	62029.7136847941	405874.728741577	74825.8857976974	316268.104834867
Ppinaster	AllSamples	2.01484134950416e-06	200	0.0210392749087942	0.00669920907795777	0.0438344707040903	1865.59384213348	194808.101007354	62029.7136847941	405874.728741577	74825.8857976974	316268.104834867
Ppinaster	AllSamples	2.01484134950416e-06	200	0.0210392749087942	0.00669920907795777	0.0438344707040903	1865.59384213348	194808.101007354	62029.7136847941	405874.728741577	74825.8857976974	316268.104834867
Ppinaster	AllSamples	2.01603865872821e-06	200	0.0210392749087942	0.00669920907795777	0.0438344707040903	1866.70246178538	194808.101007354	62029.7136847941	405874.728741577	74825.8857976974	316268.104834867
Ppinaster	AllSamples	2.01603865872821e-06	200	0.0210392749087942	0.00669920907795777	0.0438344707040903	1866.70246178538	194808.101007354	62029.7136847941	405874.728741577	74825.8857976974	316268.104834867
Ppinaster	AllSamples	2.01604961917655e-06	200	0.0210392749087942	0.00669920907795777	0.0438344707040903	1866.71261034866	194808.101007354	62029.7136847941	405874.728741577	74825.8857976974	316268.104834867
Ppinaster	AllSamples	2.01604961917655e-06	200	0.0210392749087942	0.00669920907795777	0.0438344707040903	1866.71261034866	194808.101007354	62029.7136847941	405874.728741577	74825.8857976974	316268.104834867
Ppinaster	AllSamples	2.01714963596984e-06	200	0.0210392749087942	0.00669920907795777	0.0438344707040903	1867.73114441652	194808.101007354	62029.7136847941	405874.728741577	74825.8857976974	316268.104834867
Ppinaster	AllSamples	2.01714963596984e-06	200	0.0210392749087942	0.00669920907795777	0.0438344707040903	1867.73114441652	194808.101007354	62029.7136847941	405874.728741577	74825.8857976974	316268.104834867
Ppinaster	AllSamples	2.01781403841652e-06	200	0.0210392749087942	0.00669920907795777	0.0438344707040903	1868.34633186714	194808.101007354	62029.7136847941	405874.728741577	74825.8857976974	316268.104834867
Ppinaster	AllSamples	2.01781403841652e-06	200	0.0210392749087942	0.00669920907795777	0.0438344707040903	1868.34633186714	194808.101007354	62029.7136847941	405874.728741577	74825.8857976974	316268.104834867
Ppinaster	AllSamples	2.01860082921609e-06	200	0.0210392749087942	0.00669920907795777	0.0438344707040903	1869.07484186675	194808.101007354	62029.7136847941	405874.728741577	74825.8857976974	316268.104834867
Ppinaster	AllSamples	2.01860082921609e-06	200	0.0210392749087942	0.00669920907795777	0.0438344707040903	1869.07484186675	194808.101007354	62029.7136847941	405874.728741577	74825.8857976974	316268.104834867
Ppinaster	AllSamples	2.01913266304114e-06	200	0.0210392749087942	0.00669920907795777	0.0438344707040903	1869.56728059365	194808.101007354	62029.7136847941	405874.728741577	74825.8857976974	316268.104834867
Ppinaster	AllSamples	2.01913266304114e-06	200	0.0210392749087942	0.00669920907795777	0.0438344707040903	1869.56728059365	194808.101007354	62029.7136847941	405874.728741577	74825.8857976974	316268.104834867
Ppinaster	AllSamples	2.01945788958533e-06	200	0.0210392749087942	0.00669920907795777	0.0438344707040903	1869.86841628272	194808.101007354	62029.7136847941	405874.728741577	74825.8857976974	316268.104834867
Ppinaster	AllSamples	2.01945788958533e-06	200	0.0210392749087942	0.00669920907795777	0.0438344707040903	1869.86841628272	194808.101007354	62029.7136847941	405874.728741577	74825.8857976974	316268.104834867
Ppinaster	AllSamples	2.02109197822896e-06	200	0.0210392749087942	0.00669920907795777	0.0438344707040903	1871.38146132311	194808.101007354	62029.7136847941	405874.728741577	74825.8857976974	316268.104834867
Ppinaster	AllSamples	2.02109197822896e-06	200	0.0210392749087942	0.00669920907795777	0.0438344707040903	1871.38146132311	194808.101007354	62029.7136847941	405874.728741577	74825.8857976974	316268.104834867
Ppinaster	AllSamples	2.02143446854538e-06	200	0.0210392749087942	0.00669920907795777	0.0438344707040903	1871.69858198646	194808.101007354	62029.7136847941	405874.728741577	74825.8857976974	316268.104834867
Ppinaster	AllSamples	2.02143446854538e-06	200	0.0210392749087942	0.00669920907795777	0.0438344707040903	1871.69858198646	194808.101007354	62029.7136847941	405874.728741577	74825.8857976974	316268.104834867
Ppinaster	AllSamples	2.02178229078974e-06	200	0.0210392749087942	0.00669920907795777	0.0438344707040903	1872.02063962013	194808.101007354	62029.7136847941	405874.728741577	74825.8857976974	316268.104834867
Ppinaster	AllSamples	2.02178229078974e-06	200	0.0210392749087942	0.00669920907795777	0.0438344707040903	1872.02063962013	194808.101007354	62029.7136847941	405874.728741577	74825.8857976974	316268.104834867
Ppinaster	AllSamples	2.02192272403978e-06	200	0.0210392749087942	0.00669920907795777	0.0438344707040903	1872.1506704072	194808.101007354	62029.7136847941	405874.728741577	74825.8857976974	316268.104834867
Ppinaster	AllSamples	2.02192272403978e-06	200	0.0210392749087942	0.00669920907795777	0.0438344707040903	1872.1506704072	194808.101007354	62029.7136847941	405874.728741577	74825.8857976974	316268.104834867
Ppinaster	AllSamples	2.02235668290495e-06	200	0.0210392749087942	0.00669920907795777	0.0438344707040903	1872.55248417125	194808.101007354	62029.7136847941	405874.728741577	74825.8857976974	316268.104834867
Ppinaster	AllSamples	2.02235668290495e-06	200	0.0210392749087942	0.00669920907795777	0.0438344707040903	1872.55248417125	194808.101007354	62029.7136847941	405874.728741577	74825.8857976974	316268.104834867
Ppinaster	AllSamples	2.0231820949534e-06	200	0.0210392749087942	0.00669920907795777	0.0438344707040903	1873.31675458648	194808.101007354	62029.7136847941	405874.728741577	74825.8857976974	316268.104834867
Ppinaster	AllSamples	2.0231820949534e-06	200	0.0210392749087942	0.00669920907795777	0.0438344707040903	1873.31675458648	194808.101007354	62029.7136847941	405874.728741577	74825.8857976974	316268.104834867
Ppinaster	AllSamples	2.02321848249784e-06	200	0.0210392749087942	0.00669920907795777	0.0438344707040903	1873.35044675726	194808.101007354	62029.7136847941	405874.728741577	74825.8857976974	316268.104834867
Ppinaster	AllSamples	2.02321848249784e-06	200	0.0210392749087942	0.00669920907795777	0.0438344707040903	1873.35044675726	194808.101007354	62029.7136847941	405874.728741577	74825.8857976974	316268.104834867
Ppinaster	AllSamples	2.02420246888186e-06	200	0.0210392749087942	0.00669920907795777	0.0438344707040903	1874.26154526098	194808.101007354	62029.7136847941	405874.728741577	74825.8857976974	316268.104834867
Ppinaster	AllSamples	2.02420246888186e-06	200	0.0210392749087942	0.00669920907795777	0.0438344707040903	1874.26154526098	194808.101007354	62029.7136847941	405874.728741577	74825.8857976974	316268.104834867
Ppinaster	AllSamples	2.02491345795453e-06	200	0.0210392749087942	0.00669920907795777	0.0438344707040903	1874.91986847642	194808.101007354	62029.7136847941	405874.728741577	74825.8857976974	316268.104834867
Ppinaster	AllSamples	2.02491345795453e-06	200	0.0210392749087942	0.00669920907795777	0.0438344707040903	1874.91986847642	194808.101007354	62029.7136847941	405874.728741577	74825.8857976974	316268.104834867
Ppinaster	AllSamples	2.02500624164044e-06	200	0.0210392749087942	0.00669920907795777	0.0438344707040903	1875.0057792967	194808.101007354	62029.7136847941	405874.728741577	74825.8857976974	316268.104834867
Ppinaster	AllSamples	2.02500624164044e-06	200	0.0210392749087942	0.00669920907795777	0.0438344707040903	1875.0057792967	194808.101007354	62029.7136847941	405874.728741577	74825.8857976974	316268.104834867
Ppinaster	AllSamples	2.02509409518142e-06	200	0.0210392749087942	0.00669920907795777	0.0438344707040903	1875.08712516798	194808.101007354	62029.7136847941	405874.728741577	74825.8857976974	316268.104834867
Ppinaster	AllSamples	2.02509409518142e-06	200	0.0210392749087942	0.00669920907795777	0.0438344707040903	1875.08712516798	194808.101007354	62029.7136847941	405874.728741577	74825.8857976974	316268.104834867
Ppinaster	AllSamples	2.02553212600387e-06	200	0.0210392749087942	0.00669920907795777	0.0438344707040903	1875.49270926284	194808.101007354	62029.7136847941	405874.728741577	74825.8857976974	316268.104834867
Ppinaster	AllSamples	2.02553212600387e-06	200	0.0210392749087942	0.00669920907795777	0.0438344707040903	1875.49270926284	194808.101007354	62029.7136847941	405874.728741577	74825.8857976974	316268.104834867
Ppinaster	AllSamples	2.02559554089366e-06	200	0.0210392749087942	0.00669920907795777	0.0438344707040903	1875.55142675339	194808.101007354	62029.7136847941	405874.728741577	74825.8857976974	316268.104834867
Ppinaster	AllSamples	2.02559554089366e-06	200	0.0210392749087942	0.00669920907795777	0.0438344707040903	1875.55142675339	194808.101007354	62029.7136847941	405874.728741577	74825.8857976974	316268.104834867
Ppinaster	AllSamples	2.02622450621692e-06	200	0.0210392749087942	0.00669920907795777	0.0438344707040903	1876.13380205271	194808.101007354	62029.7136847941	405874.728741577	74825.8857976974	316268.104834867
Ppinaster	AllSamples	2.02622450621692e-06	200	0.0210392749087942	0.00669920907795777	0.0438344707040903	1876.13380205271	194808.101007354	62029.7136847941	405874.728741577	74825.8857976974	316268.104834867
Ppinaster	AllSamples	2.02651491115595e-06	200	0.0210392749087942	0.00669920907795777	0.0438344707040903	1876.40269551476	194808.101007354	62029.7136847941	405874.728741577	74825.8857976974	316268.104834867
Ppinaster	AllSamples	2.02651491115595e-06	200	0.0210392749087942	0.00669920907795777	0.0438344707040903	1876.40269551476	194808.101007354	62029.7136847941	405874.728741577	74825.8857976974	316268.104834867
Ppinaster	AllSamples	2.02760560302523e-06	200	0.0210392749087942	0.00669920907795777	0.0438344707040903	1877.41259539373	194808.101007354	62029.7136847941	405874.728741577	74825.8857976974	316268.104834867
Ppinaster	AllSamples	2.02760560302523e-06	200	0.0210392749087942	0.00669920907795777	0.0438344707040903	1877.41259539373	194808.101007354	62029.7136847941	405874.728741577	74825.8857976974	316268.104834867
Ppinaster	AllSamples	2.02774653608381e-06	200	0.0210392749087942	0.00669920907795777	0.0438344707040903	1877.54308896649	194808.101007354	62029.7136847941	405874.728741577	74825.8857976974	316268.104834867
Ppinaster	AllSamples	2.02774653608381e-06	200	0.0210392749087942	0.00669920907795777	0.0438344707040903	1877.54308896649	194808.101007354	62029.7136847941	405874.728741577	74825.8857976974	316268.104834867
Ppinaster	AllSamples	2.02776251188441e-06	200	0.0210392749087942	0.00669920907795777	0.0438344707040903	1877.55788137446	194808.101007354	62029.7136847941	405874.728741577	74825.8857976974	316268.104834867
Ppinaster	AllSamples	2.02776251188441e-06	200	0.0210392749087942	0.00669920907795777	0.0438344707040903	1877.55788137446	194808.101007354	62029.7136847941	405874.728741577	74825.8857976974	316268.104834867
Ppinaster	AllSamples	2.02819367842566e-06	200	0.0210392749087942	0.00669920907795777	0.0438344707040903	1877.95710965339	194808.101007354	62029.7136847941	405874.728741577	74825.8857976974	316268.104834867
Ppinaster	AllSamples	2.02819367842566e-06	200	0.0210392749087942	0.00669920907795777	0.0438344707040903	1877.95710965339	194808.101007354	62029.7136847941	405874.728741577	74825.8857976974	316268.104834867
Ppinaster	AllSamples	2.02824536728303e-06	200	0.0210392749087942	0.00669920907795777	0.0438344707040903	1878.00496970651	194808.101007354	62029.7136847941	405874.728741577	74825.8857976974	316268.104834867
Ppinaster	AllSamples	2.02824536728303e-06	200	0.0210392749087942	0.00669920907795777	0.0438344707040903	1878.00496970651	194808.101007354	62029.7136847941	405874.728741577	74825.8857976974	316268.104834867
Ppinaster	AllSamples	2.02857548479636e-06	200	0.0210392749087942	0.00669920907795777	0.0438344707040903	1878.31063407071	194808.101007354	62029.7136847941	405874.728741577	74825.8857976974	316268.104834867
Ppinaster	AllSamples	2.02857548479636e-06	200	0.0210392749087942	0.00669920907795777	0.0438344707040903	1878.31063407071	194808.101007354	62029.7136847941	405874.728741577	74825.8857976974	316268.104834867
Ppinaster	AllSamples	2.02929603725197e-06	200	0.0210392749087942	0.00669920907795777	0.0438344707040903	1878.97781227034	194808.101007354	62029.7136847941	405874.728741577	74825.8857976974	316268.104834867
Ppinaster	AllSamples	2.02929603725197e-06	200	0.0210392749087942	0.00669920907795777	0.0438344707040903	1878.97781227034	194808.101007354	62029.7136847941	405874.728741577	74825.8857976974	316268.104834867
Ppinaster	AllSamples	2.02949388645765e-06	200	0.0210392749087942	0.00669920907795777	0.0438344707040903	1879.16100597931	194808.101007354	62029.7136847941	405874.728741577	74825.8857976974	316268.104834867
Ppinaster	AllSamples	2.02949388645765e-06	200	0.0210392749087942	0.00669920907795777	0.0438344707040903	1879.16100597931	194808.101007354	62029.7136847941	405874.728741577	74825.8857976974	316268.104834867
Ppinaster	AllSamples	2.03019044590354e-06	200	0.0210392749087942	0.00669920907795777	0.0438344707040903	1879.80596842921	194808.101007354	62029.7136847941	405874.728741577	74825.8857976974	316268.104834867
Ppinaster	AllSamples	2.03019044590354e-06	200	0.0210392749087942	0.00669920907795777	0.0438344707040903	1879.80596842921	194808.101007354	62029.7136847941	405874.728741577	74825.8857976974	316268.104834867
Ppinaster	AllSamples	2.03096967760942e-06	200	0.0210392749087942	0.00669920907795777	0.0438344707040903	1880.52747926798	194808.101007354	62029.7136847941	405874.728741577	74825.8857976974	316268.104834867
Ppinaster	AllSamples	2.03096967760942e-06	200	0.0210392749087942	0.00669920907795777	0.0438344707040903	1880.52747926798	194808.101007354	62029.7136847941	405874.728741577	74825.8857976974	316268.104834867
Ppinaster	AllSamples	2.03132638790447e-06	200	0.0210392749087942	0.00669920907795777	0.0438344707040903	1880.85776657821	194808.101007354	62029.7136847941	405874.728741577	74825.8857976974	316268.104834867
Ppinaster	AllSamples	2.03132638790447e-06	200	0.0210392749087942	0.00669920907795777	0.0438344707040903	1880.85776657821	194808.101007354	62029.7136847941	405874.728741577	74825.8857976974	316268.104834867
Ppinaster	AllSamples	2.03229457962574e-06	200	0.0210392749087942	0.00669920907795777	0.0438344707040903	1881.75424039421	194808.101007354	62029.7136847941	405874.728741577	74825.8857976974	316268.104834867
Ppinaster	AllSamples	2.03229457962574e-06	200	0.0210392749087942	0.00669920907795777	0.0438344707040903	1881.75424039421	194808.101007354	62029.7136847941	405874.728741577	74825.8857976974	316268.104834867
Ppinaster	AllSamples	2.03240719354687e-06	200	0.0210392749087942	0.00669920907795777	0.0438344707040903	1881.8585125434	194808.101007354	62029.7136847941	405874.728741577	74825.8857976974	316268.104834867
Ppinaster	AllSamples	2.03240719354687e-06	200	0.0210392749087942	0.00669920907795777	0.0438344707040903	1881.8585125434	194808.101007354	62029.7136847941	405874.728741577	74825.8857976974	316268.104834867
Ppinaster	AllSamples	2.0324819735581e-06	200	0.0210392749087942	0.00669920907795777	0.0438344707040903	1881.92775329453	194808.101007354	62029.7136847941	405874.728741577	74825.8857976974	316268.104834867
Ppinaster	AllSamples	2.0324819735581e-06	200	0.0210392749087942	0.00669920907795777	0.0438344707040903	1881.92775329453	194808.101007354	62029.7136847941	405874.728741577	74825.8857976974	316268.104834867
Ppinaster	AllSamples	2.03409409376407e-06	200	0.0210392749087942	0.00669920907795777	0.0438344707040903	1883.42045718895	194808.101007354	62029.7136847941	405874.728741577	74825.8857976974	316268.104834867
Ppinaster	AllSamples	2.03409409376407e-06	200	0.0212119419722909	0.00670479401067843	0.0438344707040903	1883.42045718895	196406.870113805	62081.4260248003	405874.728741577	76824.165048132	316268.104834867
Ppinaster	AllSamples	2.03421806757999e-06	200	0.0212119419722909	0.00670479401067843	0.0438344707040903	1883.53524775925	196406.870113805	62081.4260248003	405874.728741577	76824.165048132	316268.104834867
Ppinaster	AllSamples	2.03421806757999e-06	200	0.0212119419722909	0.00670479401067843	0.0438344707040903	1883.53524775925	196406.870113805	62081.4260248003	405874.728741577	76824.165048132	316268.104834867
Ppinaster	AllSamples	2.03577747914376e-06	200	0.0212119419722909	0.00670479401067843	0.0438344707040903	1884.97914735533	196406.870113805	62081.4260248003	405874.728741577	76824.165048132	316268.104834867
Ppinaster	AllSamples	2.03577747914376e-06	200	0.0212119419722909	0.00670479401067843	0.0438344707040903	1884.97914735533	196406.870113805	62081.4260248003	405874.728741577	76824.165048132	316268.104834867
Ppinaster	AllSamples	2.0359314494646e-06	200	0.0212119419722909	0.00670479401067843	0.0438344707040903	1885.12171246722	196406.870113805	62081.4260248003	405874.728741577	76824.165048132	316268.104834867
Ppinaster	AllSamples	2.0359314494646e-06	200	0.0212119419722909	0.00670479401067843	0.0438344707040903	1885.12171246722	196406.870113805	62081.4260248003	405874.728741577	76824.165048132	316268.104834867
Ppinaster	AllSamples	2.03604334093072e-06	200	0.0212119419722909	0.00670479401067843	0.0438344707040903	1885.22531567659	196406.870113805	62081.4260248003	405874.728741577	76824.165048132	316268.104834867
Ppinaster	AllSamples	2.03604334093072e-06	200	0.0212119419722909	0.00670479401067843	0.0438344707040903	1885.22531567659	196406.870113805	62081.4260248003	405874.728741577	76824.165048132	316268.104834867
Ppinaster	AllSamples	2.03626969170664e-06	200	0.0212119419722909	0.00670479401067843	0.0438344707040903	1885.43489972837	196406.870113805	62081.4260248003	405874.728741577	76824.165048132	316268.104834867
Ppinaster	AllSamples	2.03626969170664e-06	200	0.0212119419722909	0.00670479401067843	0.0438344707040903	1885.43489972837	196406.870113805	62081.4260248003	405874.728741577	76824.165048132	316268.104834867
Ppinaster	AllSamples	2.03693258233891e-06	200	0.0212119419722909	0.00670479401067843	0.0438344707040903	1886.04868735084	196406.870113805	62081.4260248003	405874.728741577	76824.165048132	316268.104834867
Ppinaster	AllSamples	2.03693258233891e-06	200	0.0212119419722909	0.00670479401067843	0.0438344707040903	1886.04868735084	196406.870113805	62081.4260248003	405874.728741577	76824.165048132	316268.104834867
Ppinaster	AllSamples	2.03719828293746e-06	200	0.0212119419722909	0.00670479401067843	0.0438344707040903	1886.29470642357	196406.870113805	62081.4260248003	405874.728741577	76824.165048132	316268.104834867
Ppinaster	AllSamples	2.03719828293746e-06	200	0.0212119419722909	0.00670479401067843	0.0438344707040903	1886.29470642357	196406.870113805	62081.4260248003	405874.728741577	76824.165048132	316268.104834867
Ppinaster	AllSamples	2.03733419738697e-06	200	0.0212119419722909	0.00670479401067843	0.0438344707040903	1886.42055313609	196406.870113805	62081.4260248003	405874.728741577	76824.165048132	316268.104834867
Ppinaster	AllSamples	2.03733419738697e-06	200	0.0212119419722909	0.00670479401067843	0.0438344707040903	1886.42055313609	196406.870113805	62081.4260248003	405874.728741577	76824.165048132	316268.104834867
Ppinaster	AllSamples	2.03762863351991e-06	200	0.0212119419722909	0.00670479401067843	0.0438344707040903	1886.6931791851	196406.870113805	62081.4260248003	405874.728741577	76824.165048132	316268.104834867
Ppinaster	AllSamples	2.03762863351991e-06	200	0.0212119419722909	0.00670479401067843	0.0438344707040903	1886.6931791851	196406.870113805	62081.4260248003	405874.728741577	76824.165048132	316268.104834867
Ppinaster	AllSamples	2.03784230946545e-06	200	0.0212119419722909	0.00670479401067843	0.0438344707040903	1886.89102728283	196406.870113805	62081.4260248003	405874.728741577	76824.165048132	316268.104834867
Ppinaster	AllSamples	2.03784230946545e-06	200	0.0212119419722909	0.00670479401067843	0.0438344707040903	1886.89102728283	196406.870113805	62081.4260248003	405874.728741577	76824.165048132	316268.104834867
Ppinaster	AllSamples	2.03823248601706e-06	200	0.0212119419722909	0.00670479401067843	0.0438344707040903	1887.25230186765	196406.870113805	62081.4260248003	405874.728741577	76824.165048132	316268.104834867
Ppinaster	AllSamples	2.03823248601706e-06	200	0.0212119419722909	0.00670479401067843	0.0438344707040903	1887.25230186765	196406.870113805	62081.4260248003	405874.728741577	76824.165048132	316268.104834867
Ppinaster	AllSamples	2.03850579496286e-06	200	0.0212119419722909	0.00670479401067843	0.0438344707040903	1887.50536570635	196406.870113805	62081.4260248003	405874.728741577	76824.165048132	316268.104834867
Ppinaster	AllSamples	2.03850579496286e-06	200	0.0212119419722909	0.00670479401067843	0.0438344707040903	1887.50536570635	196406.870113805	62081.4260248003	405874.728741577	76824.165048132	316268.104834867
Ppinaster	AllSamples	2.03891577874635e-06	200	0.0212119419722909	0.00670479401067843	0.0438344707040903	1887.8849803207	196406.870113805	62081.4260248003	405874.728741577	76824.165048132	316268.104834867
Ppinaster	AllSamples	2.03891577874635e-06	200	0.0212119419722909	0.00670479401067843	0.0438344707040903	1887.8849803207	196406.870113805	62081.4260248003	405874.728741577	76824.165048132	316268.104834867
Ppinaster	AllSamples	2.03892194636323e-06	200	0.0212119419722909	0.00670479401067843	0.0438344707040903	1887.89069107706	196406.870113805	62081.4260248003	405874.728741577	76824.165048132	316268.104834867
Ppinaster	AllSamples	2.03892194636323e-06	200	0.0212119419722909	0.00670479401067843	0.0438344707040903	1887.89069107706	196406.870113805	62081.4260248003	405874.728741577	76824.165048132	316268.104834867
Ppinaster	AllSamples	2.03904156573712e-06	200	0.0212119419722909	0.00670479401067843	0.0438344707040903	1888.00144975659	196406.870113805	62081.4260248003	405874.728741577	76824.165048132	316268.104834867
Ppinaster	AllSamples	2.03904156573712e-06	200	0.0212119419722909	0.00670479401067843	0.0438344707040903	1888.00144975659	196406.870113805	62081.4260248003	405874.728741577	76824.165048132	316268.104834867
Ppinaster	AllSamples	2.03952311873206e-06	200	0.0212119419722909	0.00670479401067843	0.0438344707040903	1888.44733215932	196406.870113805	62081.4260248003	405874.728741577	76824.165048132	316268.104834867
Ppinaster	AllSamples	2.03952311873206e-06	200	0.0212119419722909	0.00670479401067843	0.0438344707040903	1888.44733215932	196406.870113805	62081.4260248003	405874.728741577	76824.165048132	316268.104834867
Ppinaster	AllSamples	2.03976878824624e-06	200	0.0212119419722909	0.00670479401067843	0.0438344707040903	1888.6748039317	196406.870113805	62081.4260248003	405874.728741577	76824.165048132	316268.104834867
Ppinaster	AllSamples	2.03976878824624e-06	200	0.0212119419722909	0.00670479401067843	0.0438344707040903	1888.6748039317	196406.870113805	62081.4260248003	405874.728741577	76824.165048132	316268.104834867
Ppinaster	AllSamples	2.03999913718334e-06	200	0.0212119419722909	0.00670479401067843	0.0438344707040903	1888.88808998457	196406.870113805	62081.4260248003	405874.728741577	76824.165048132	316268.104834867
Ppinaster	AllSamples	2.03999913718334e-06	200	0.0212119419722909	0.00670479401067843	0.0438344707040903	1888.88808998457	196406.870113805	62081.4260248003	405874.728741577	76824.165048132	316268.104834867
Ppinaster	AllSamples	2.04025547551108e-06	200	0.0212119419722909	0.00670479401067843	0.0438344707040903	1889.12544028804	196406.870113805	62081.4260248003	405874.728741577	76824.165048132	316268.104834867
Ppinaster	AllSamples	2.04025547551108e-06	200	0.0212119419722909	0.00670479401067843	0.0438344707040903	1889.12544028804	196406.870113805	62081.4260248003	405874.728741577	76824.165048132	316268.104834867
Ppinaster	AllSamples	2.04027906683255e-06	200	0.0212119419722909	0.00670479401067843	0.0438344707040903	1889.14728410422	196406.870113805	62081.4260248003	405874.728741577	76824.165048132	316268.104834867
Ppinaster	AllSamples	2.04027906683255e-06	200	0.0212119419722909	0.00670479401067843	0.0438344707040903	1889.14728410422	196406.870113805	62081.4260248003	405874.728741577	76824.165048132	316268.104834867
Ppinaster	AllSamples	2.0405481796979e-06	200	0.0212119419722909	0.00670479401067843	0.0438344707040903	1889.39646268324	196406.870113805	62081.4260248003	405874.728741577	76824.165048132	316268.104834867
Ppinaster	AllSamples	2.0405481796979e-06	200	0.0212119419722909	0.00670479401067843	0.0438344707040903	1889.39646268324	196406.870113805	62081.4260248003	405874.728741577	76824.165048132	316268.104834867
Ppinaster	AllSamples	2.04055160647378e-06	200	0.0212119419722909	0.00670479401067843	0.0438344707040903	1889.39963562387	196406.870113805	62081.4260248003	405874.728741577	76824.165048132	316268.104834867
Ppinaster	AllSamples	2.04055160647378e-06	200	0.0212119419722909	0.00670479401067843	0.0438344707040903	1889.39963562387	196406.870113805	62081.4260248003	405874.728741577	76824.165048132	316268.104834867
Ppinaster	AllSamples	2.04058499151521e-06	200	0.0212119419722909	0.00670479401067843	0.0438344707040903	1889.43054769927	196406.870113805	62081.4260248003	405874.728741577	76824.165048132	316268.104834867
Ppinaster	AllSamples	2.04058499151521e-06	200	0.0212119419722909	0.00670479401067843	0.0438344707040903	1889.43054769927	196406.870113805	62081.4260248003	405874.728741577	76824.165048132	316268.104834867
Ppinaster	AllSamples	2.04089681116591e-06	200	0.0212119419722909	0.00670479401067843	0.0438344707040903	1889.71926959807	196406.870113805	62081.4260248003	405874.728741577	76824.165048132	316268.104834867
Ppinaster	AllSamples	2.04089681116591e-06	200	0.0212119419722909	0.00670479401067843	0.0438344707040903	1889.71926959807	196406.870113805	62081.4260248003	405874.728741577	76824.165048132	316268.104834867
Ppinaster	AllSamples	2.04152559107765e-06	200	0.0212119419722909	0.00670479401067843	0.0438344707040903	1890.30147322005	196406.870113805	62081.4260248003	405874.728741577	76824.165048132	316268.104834867
Ppinaster	AllSamples	2.04152559107765e-06	200	0.0212119419722909	0.00670479401067843	0.0438344707040903	1890.30147322005	196406.870113805	62081.4260248003	405874.728741577	76824.165048132	316268.104834867
Ppinaster	AllSamples	2.04188401210725e-06	200	0.0212119419722909	0.00670479401067843	0.0438344707040903	1890.63334454375	196406.870113805	62081.4260248003	405874.728741577	76824.165048132	316268.104834867
Ppinaster	AllSamples	2.04188401210725e-06	200	0.0212119419722909	0.00670479401067843	0.0438344707040903	1890.63334454375	196406.870113805	62081.4260248003	405874.728741577	76824.165048132	316268.104834867
Ppinaster	AllSamples	2.04235290526263e-06	200	0.0212119419722909	0.00670479401067843	0.0438344707040903	1891.06750487281	196406.870113805	62081.4260248003	405874.728741577	76824.165048132	316268.104834867
Ppinaster	AllSamples	2.04235290526263e-06	200	0.0212119419722909	0.00670479401067843	0.0438344707040903	1891.06750487281	196406.870113805	62081.4260248003	405874.728741577	76824.165048132	316268.104834867
Ppinaster	AllSamples	2.04282610154703e-06	200	0.0212119419722909	0.00670479401067843	0.0438344707040903	1891.50564958059	196406.870113805	62081.4260248003	405874.728741577	76824.165048132	316268.104834867
Ppinaster	AllSamples	2.04282610154703e-06	200	0.0212119419722909	0.00670479401067843	0.0438344707040903	1891.50564958059	196406.870113805	62081.4260248003	405874.728741577	76824.165048132	316268.104834867
Ppinaster	AllSamples	2.04291762790848e-06	200	0.0212119419722909	0.00670479401067843	0.0438344707040903	1891.59039621155	196406.870113805	62081.4260248003	405874.728741577	76824.165048132	316268.104834867
Ppinaster	AllSamples	2.04291762790848e-06	200	0.0212119419722909	0.00670479401067843	0.0438344707040903	1891.59039621155	196406.870113805	62081.4260248003	405874.728741577	76824.165048132	316268.104834867
Ppinaster	AllSamples	2.04294253349535e-06	200	0.0212119419722909	0.00670479401067843	0.0438344707040903	1891.61345694014	196406.870113805	62081.4260248003	405874.728741577	76824.165048132	316268.104834867
Ppinaster	AllSamples	2.04294253349535e-06	200	0.0212119419722909	0.00670479401067843	0.0438344707040903	1891.61345694014	196406.870113805	62081.4260248003	405874.728741577	76824.165048132	316268.104834867
Ppinaster	AllSamples	2.04332569794527e-06	200	0.0212119419722909	0.00670479401067843	0.0438344707040903	1891.96823883822	196406.870113805	62081.4260248003	405874.728741577	76824.165048132	316268.104834867
Ppinaster	AllSamples	2.04332569794527e-06	200	0.0212119419722909	0.00670479401067843	0.0438344707040903	1891.96823883822	196406.870113805	62081.4260248003	405874.728741577	76824.165048132	316268.104834867
Ppinaster	AllSamples	2.0435996568273e-06	200	0.0212119419722909	0.00670479401067843	0.0438344707040903	1892.22190446972	196406.870113805	62081.4260248003	405874.728741577	76824.165048132	316268.104834867
Ppinaster	AllSamples	2.0435996568273e-06	200	0.0212119419722909	0.00670479401067843	0.0438344707040903	1892.22190446972	196406.870113805	62081.4260248003	405874.728741577	76824.165048132	316268.104834867
Ppinaster	AllSamples	2.04447709708578e-06	200	0.0212119419722909	0.00670479401067843	0.0438344707040903	1893.0343491535	196406.870113805	62081.4260248003	405874.728741577	76824.165048132	316268.104834867
Ppinaster	AllSamples	2.04447709708578e-06	200	0.0212119419722909	0.00670479401067843	0.0438344707040903	1893.0343491535	196406.870113805	62081.4260248003	405874.728741577	76824.165048132	316268.104834867
Ppinaster	AllSamples	2.04526638023437e-06	200	0.0212119419722909	0.00670479401067843	0.0438344707040903	1893.76516688367	196406.870113805	62081.4260248003	405874.728741577	76824.165048132	316268.104834867
Ppinaster	AllSamples	2.04526638023437e-06	200	0.0212119419722909	0.00670479401067843	0.0438344707040903	1893.76516688367	196406.870113805	62081.4260248003	405874.728741577	76824.165048132	316268.104834867
Ppinaster	AllSamples	2.04545155976528e-06	200	0.0212119419722909	0.00670479401067843	0.0438344707040903	1893.93662941229	196406.870113805	62081.4260248003	405874.728741577	76824.165048132	316268.104834867
Ppinaster	AllSamples	2.04545155976528e-06	200	0.0212119419722909	0.00670479401067843	0.0438344707040903	1893.93662941229	196406.870113805	62081.4260248003	405874.728741577	76824.165048132	316268.104834867
Ppinaster	AllSamples	2.04548535492872e-06	200	0.0212119419722909	0.00670479401067843	0.0438344707040903	1893.9679212303	196406.870113805	62081.4260248003	405874.728741577	76824.165048132	316268.104834867
Ppinaster	AllSamples	2.04548535492872e-06	200	0.0212119419722909	0.00670479401067843	0.0438344707040903	1893.9679212303	196406.870113805	62081.4260248003	405874.728741577	76824.165048132	316268.104834867
Ppinaster	AllSamples	2.04634428894278e-06	200	0.0212119419722909	0.00670479401067843	0.0438344707040903	1894.76323050258	196406.870113805	62081.4260248003	405874.728741577	76824.165048132	316268.104834867
Ppinaster	AllSamples	2.04634428894278e-06	200	0.0212119419722909	0.00670479401067843	0.0438344707040903	1894.76323050258	196406.870113805	62081.4260248003	405874.728741577	76824.165048132	316268.104834867
Ppinaster	AllSamples	2.04702049474869e-06	200	0.0212119419722909	0.00670479401067843	0.0438344707040903	1895.38934698952	196406.870113805	62081.4260248003	405874.728741577	76824.165048132	316268.104834867
Ppinaster	AllSamples	2.04702049474869e-06	200	0.0212119419722909	0.00670479401067843	0.0438344707040903	1895.38934698952	196406.870113805	62081.4260248003	405874.728741577	76824.165048132	316268.104834867
Ppinaster	AllSamples	2.04721610422387e-06	200	0.0212119419722909	0.00670479401067843	0.0438344707040903	1895.57046687396	196406.870113805	62081.4260248003	405874.728741577	76824.165048132	316268.104834867
Ppinaster	AllSamples	2.04721610422387e-06	200	0.0212119419722909	0.00670479401067843	0.0438344707040903	1895.57046687396	196406.870113805	62081.4260248003	405874.728741577	76824.165048132	316268.104834867
Ppinaster	AllSamples	2.0477469934468e-06	200	0.0212119419722909	0.00670479401067843	0.0438344707040903	1896.06203096926	196406.870113805	62081.4260248003	405874.728741577	76824.165048132	316268.104834867
Ppinaster	AllSamples	2.0477469934468e-06	200	0.0212119419722909	0.00670479401067843	0.0438344707040903	1896.06203096926	196406.870113805	62081.4260248003	405874.728741577	76824.165048132	316268.104834867
Ppinaster	AllSamples	2.04892397322151e-06	200	0.0212119419722909	0.00670479401067843	0.0438344707040903	1897.15182705695	196406.870113805	62081.4260248003	405874.728741577	76824.165048132	316268.104834867
Ppinaster	AllSamples	2.04892397322151e-06	200	0.0212119419722909	0.00670479401067843	0.0438344707040903	1897.15182705695	196406.870113805	62081.4260248003	405874.728741577	76824.165048132	316268.104834867
Ppinaster	AllSamples	2.04909014849443e-06	200	0.0212119419722909	0.00670479401067843	0.0438344707040903	1897.3056930504	196406.870113805	62081.4260248003	405874.728741577	76824.165048132	316268.104834867
Ppinaster	AllSamples	2.04909014849443e-06	200	0.0212119419722909	0.00670479401067843	0.0438344707040903	1897.3056930504	196406.870113805	62081.4260248003	405874.728741577	76824.165048132	316268.104834867
Ppinaster	AllSamples	2.04929281553702e-06	200	0.0212119419722909	0.00670479401067843	0.0438344707040903	1897.49334771946	196406.870113805	62081.4260248003	405874.728741577	76824.165048132	316268.104834867
Ppinaster	AllSamples	2.04929281553702e-06	200	0.0212119419722909	0.00670479401067843	0.0438344707040903	1897.49334771946	196406.870113805	62081.4260248003	405874.728741577	76824.165048132	316268.104834867
Ppinaster	AllSamples	2.05008485613411e-06	200	0.0212119419722909	0.00670479401067843	0.0438344707040903	1898.2267186427	196406.870113805	62081.4260248003	405874.728741577	76824.165048132	316268.104834867
Ppinaster	AllSamples	2.05008485613411e-06	200	0.0212119419722909	0.00670479401067843	0.0438344707040903	1898.2267186427	196406.870113805	62081.4260248003	405874.728741577	76824.165048132	316268.104834867
Ppinaster	AllSamples	2.05054982151534e-06	200	0.0212119419722909	0.00670479401067843	0.0438344707040903	1898.65724214383	196406.870113805	62081.4260248003	405874.728741577	76824.165048132	316268.104834867
Ppinaster	AllSamples	2.05054982151534e-06	200	0.0212119419722909	0.00670479401067843	0.0438344707040903	1898.65724214383	196406.870113805	62081.4260248003	405874.728741577	76824.165048132	316268.104834867
Ppinaster	AllSamples	2.05066034694328e-06	200	0.0212119419722909	0.00670479401067843	0.0438344707040903	1898.75958050304	196406.870113805	62081.4260248003	405874.728741577	76824.165048132	316268.104834867
Ppinaster	AllSamples	2.05066034694328e-06	200	0.0212119419722909	0.00670479401067843	0.0438344707040903	1898.75958050304	196406.870113805	62081.4260248003	405874.728741577	76824.165048132	316268.104834867
Ppinaster	AllSamples	2.05070571779895e-06	200	0.0212119419722909	0.00670479401067843	0.0438344707040903	1898.80159055459	196406.870113805	62081.4260248003	405874.728741577	76824.165048132	316268.104834867
Ppinaster	AllSamples	2.05070571779895e-06	200	0.0212119419722909	0.00670479401067843	0.0438344707040903	1898.80159055459	196406.870113805	62081.4260248003	405874.728741577	76824.165048132	316268.104834867
Ppinaster	AllSamples	2.05117762285688e-06	200	0.0212119419722909	0.00670479401067843	0.0438344707040903	1899.2385396823	196406.870113805	62081.4260248003	405874.728741577	76824.165048132	316268.104834867
Ppinaster	AllSamples	2.05117762285688e-06	200	0.0212119419722909	0.00670479401067843	0.0438344707040903	1899.2385396823	196406.870113805	62081.4260248003	405874.728741577	76824.165048132	316268.104834867
Ppinaster	AllSamples	2.05129082350563e-06	200	0.0212119419722909	0.00670479401067843	0.0438344707040903	1899.3433550978	196406.870113805	62081.4260248003	405874.728741577	76824.165048132	316268.104834867
Ppinaster	AllSamples	2.05129082350563e-06	200	0.0212119419722909	0.00670479401067843	0.0438344707040903	1899.3433550978	196406.870113805	62081.4260248003	405874.728741577	76824.165048132	316268.104834867
Ppinaster	AllSamples	2.0515158899197e-06	200	0.0212119419722909	0.00670479401067843	0.0438344707040903	1899.55174992565	196406.870113805	62081.4260248003	405874.728741577	76824.165048132	316268.104834867
Ppinaster	AllSamples	2.0515158899197e-06	200	0.0212119419722909	0.00670479401067843	0.0438344707040903	1899.55174992565	196406.870113805	62081.4260248003	405874.728741577	76824.165048132	316268.104834867
Ppinaster	AllSamples	2.05184783804549e-06	200	0.0212119419722909	0.00670479401067843	0.0438344707040903	1899.85910930138	196406.870113805	62081.4260248003	405874.728741577	76824.165048132	316268.104834867
Ppinaster	AllSamples	2.05184783804549e-06	200	0.0212119419722909	0.00670479401067843	0.0438344707040903	1899.85910930138	196406.870113805	62081.4260248003	405874.728741577	76824.165048132	316268.104834867
Ppinaster	AllSamples	2.05211086793025e-06	200	0.0212119419722909	0.00670479401067843	0.0438344707040903	1900.10265549098	196406.870113805	62081.4260248003	405874.728741577	76824.165048132	316268.104834867
Ppinaster	AllSamples	2.05211086793025e-06	200	0.0212119419722909	0.00670479401067843	0.0438344707040903	1900.10265549098	196406.870113805	62081.4260248003	405874.728741577	76824.165048132	316268.104834867
Ppinaster	AllSamples	2.05293926974624e-06	200	0.0212119419722909	0.00670479401067843	0.0438344707040903	1900.86969420948	196406.870113805	62081.4260248003	405874.728741577	76824.165048132	316268.104834867
Ppinaster	AllSamples	2.05293926974624e-06	200	0.0212119419722909	0.00670479401067843	0.0438344707040903	1900.86969420948	196406.870113805	62081.4260248003	405874.728741577	76824.165048132	316268.104834867
Ppinaster	AllSamples	2.0531298354637e-06	200	0.0212119419722909	0.00670479401067843	0.0438344707040903	1901.04614394787	196406.870113805	62081.4260248003	405874.728741577	76824.165048132	316268.104834867
Ppinaster	AllSamples	2.0531298354637e-06	200	0.0212119419722909	0.00670479401067843	0.0438344707040903	1901.04614394787	196406.870113805	62081.4260248003	405874.728741577	76824.165048132	316268.104834867
Ppinaster	AllSamples	2.05331679814407e-06	200	0.0212119419722909	0.00670479401067843	0.0438344707040903	1901.21925754081	196406.870113805	62081.4260248003	405874.728741577	76824.165048132	316268.104834867
Ppinaster	AllSamples	2.05331679814407e-06	200	0.0212119419722909	0.00670479401067843	0.0438344707040903	1901.21925754081	196406.870113805	62081.4260248003	405874.728741577	76824.165048132	316268.104834867
Ppinaster	AllSamples	2.05356410422547e-06	200	0.0212119419722909	0.00670479401067843	0.0438344707040903	1901.44824465322	196406.870113805	62081.4260248003	405874.728741577	76824.165048132	316268.104834867
Ppinaster	AllSamples	2.05356410422547e-06	200	0.0212119419722909	0.00670479401067843	0.0438344707040903	1901.44824465322	196406.870113805	62081.4260248003	405874.728741577	76824.165048132	316268.104834867
Ppinaster	AllSamples	2.05371778179372e-06	200	0.0212119419722909	0.00670479401067843	0.0438344707040903	1901.59053869789	196406.870113805	62081.4260248003	405874.728741577	76824.165048132	316268.104834867
Ppinaster	AllSamples	2.05371778179372e-06	200	0.0212119419722909	0.00670479401067843	0.0438344707040903	1901.59053869789	196406.870113805	62081.4260248003	405874.728741577	76824.165048132	316268.104834867
Ppinaster	AllSamples	2.05442441455011e-06	200	0.0212119419722909	0.00670479401067843	0.0438344707040903	1902.24482828714	196406.870113805	62081.4260248003	405874.728741577	76824.165048132	316268.104834867
Ppinaster	AllSamples	2.05442441455011e-06	200	0.0212119419722909	0.00670479401067843	0.0438344707040903	1902.24482828714	196406.870113805	62081.4260248003	405874.728741577	76824.165048132	316268.104834867
Ppinaster	AllSamples	2.05486904329013e-06	200	0.0212119419722909	0.00670479401067843	0.0438344707040903	1902.65652156493	196406.870113805	62081.4260248003	405874.728741577	76824.165048132	316268.104834867
Ppinaster	AllSamples	2.05486904329013e-06	200	0.0212119419722909	0.00670479401067843	0.0438344707040903	1902.65652156493	196406.870113805	62081.4260248003	405874.728741577	76824.165048132	316268.104834867
Ppinaster	AllSamples	2.0559331542566e-06	200	0.0212119419722909	0.00670479401067843	0.0438344707040903	1903.64180949685	196406.870113805	62081.4260248003	405874.728741577	76824.165048132	316268.104834867
Ppinaster	AllSamples	2.0559331542566e-06	200	0.0212119419722909	0.00670479401067843	0.0438344707040903	1903.64180949685	196406.870113805	62081.4260248003	405874.728741577	76824.165048132	316268.104834867
Ppinaster	AllSamples	2.05648326029534e-06	200	0.0212119419722909	0.00670479401067843	0.0438344707040903	1904.15116694013	196406.870113805	62081.4260248003	405874.728741577	76824.165048132	316268.104834867
Ppinaster	AllSamples	2.05648326029534e-06	200	0.0212119419722909	0.00670479401067843	0.0438344707040903	1904.15116694013	196406.870113805	62081.4260248003	405874.728741577	76824.165048132	316268.104834867
Ppinaster	AllSamples	2.05653141661558e-06	200	0.0212119419722909	0.00670479401067843	0.0438344707040903	1904.19575612554	196406.870113805	62081.4260248003	405874.728741577	76824.165048132	316268.104834867
Ppinaster	AllSamples	2.05653141661558e-06	200	0.0212119419722909	0.00670479401067843	0.0438344707040903	1904.19575612554	196406.870113805	62081.4260248003	405874.728741577	76824.165048132	316268.104834867
Ppinaster	AllSamples	2.05690907651396e-06	200	0.0212119419722909	0.00670479401067843	0.0438344707040903	1904.54544121663	196406.870113805	62081.4260248003	405874.728741577	76824.165048132	316268.104834867
Ppinaster	AllSamples	2.05690907651396e-06	200	0.0212119419722909	0.00670479401067843	0.0438344707040903	1904.54544121663	196406.870113805	62081.4260248003	405874.728741577	76824.165048132	316268.104834867
Ppinaster	AllSamples	2.05726166143882e-06	200	0.0212119419722909	0.00670479401067843	0.0438344707040903	1904.87190873965	196406.870113805	62081.4260248003	405874.728741577	76824.165048132	316268.104834867
Ppinaster	AllSamples	2.05726166143882e-06	200	0.0212119419722909	0.00670479401067843	0.0438344707040903	1904.87190873965	196406.870113805	62081.4260248003	405874.728741577	76824.165048132	316268.104834867
Ppinaster	AllSamples	2.05727696260873e-06	200	0.0212119419722909	0.00670479401067843	0.0438344707040903	1904.88607648957	196406.870113805	62081.4260248003	405874.728741577	76824.165048132	316268.104834867
Ppinaster	AllSamples	2.05727696260873e-06	200	0.0212119419722909	0.00670479401067843	0.0438344707040903	1904.88607648957	196406.870113805	62081.4260248003	405874.728741577	76824.165048132	316268.104834867
Ppinaster	AllSamples	2.05775607693545e-06	200	0.0212119419722909	0.00670479401067843	0.0438344707040903	1905.32970086615	196406.870113805	62081.4260248003	405874.728741577	76824.165048132	316268.104834867
Ppinaster	AllSamples	2.05775607693545e-06	200	0.0212119419722909	0.00670479401067843	0.0438344707040903	1905.32970086615	196406.870113805	62081.4260248003	405874.728741577	76824.165048132	316268.104834867
Ppinaster	AllSamples	2.05917748756405e-06	200	0.0212119419722909	0.00670479401067843	0.0438344707040903	1906.64582181856	196406.870113805	62081.4260248003	405874.728741577	76824.165048132	316268.104834867
Ppinaster	AllSamples	2.05917748756405e-06	200	0.0212119419722909	0.00670479401067843	0.0438344707040903	1906.64582181856	196406.870113805	62081.4260248003	405874.728741577	76824.165048132	316268.104834867
Ppinaster	AllSamples	2.06012583115707e-06	200	0.0212119419722909	0.00670479401067843	0.0438344707040903	1907.52391773803	196406.870113805	62081.4260248003	405874.728741577	76824.165048132	316268.104834867
Ppinaster	AllSamples	2.06012583115707e-06	200	0.0212119419722909	0.00670479401067843	0.0438344707040903	1907.52391773803	196406.870113805	62081.4260248003	405874.728741577	76824.165048132	316268.104834867
Ppinaster	AllSamples	2.06076481939984e-06	200	0.0212119419722909	0.00670479401067843	0.0438344707040903	1908.11557351837	196406.870113805	62081.4260248003	405874.728741577	76824.165048132	316268.104834867
Ppinaster	AllSamples	2.06076481939984e-06	200	0.0212119419722909	0.00670479401067843	0.0438344707040903	1908.11557351837	196406.870113805	62081.4260248003	405874.728741577	76824.165048132	316268.104834867
Ppinaster	AllSamples	2.06186658436678e-06	200	0.0212119419722909	0.00670479401067843	0.0438344707040903	1909.13572626554	196406.870113805	62081.4260248003	405874.728741577	76824.165048132	316268.104834867
Ppinaster	AllSamples	2.06186658436678e-06	200	0.0212119419722909	0.00670479401067843	0.0438344707040903	1909.13572626554	196406.870113805	62081.4260248003	405874.728741577	76824.165048132	316268.104834867
Ppinaster	AllSamples	2.06356841369071e-06	200	0.0212119419722909	0.00670479401067843	0.0438344707040903	1910.71149415807	196406.870113805	62081.4260248003	405874.728741577	76824.165048132	316268.104834867
Ppinaster	AllSamples	2.06356841369071e-06	200	0.0212119419722909	0.00670479401067843	0.0438344707040903	1910.71149415807	196406.870113805	62081.4260248003	405874.728741577	76824.165048132	316268.104834867
Ppinaster	AllSamples	2.06392461430426e-06	200	0.0212119419722909	0.00670479401067843	0.0438344707040903	1911.04130954098	196406.870113805	62081.4260248003	405874.728741577	76824.165048132	316268.104834867
Ppinaster	AllSamples	2.06392461430426e-06	200	0.0212119419722909	0.00670479401067843	0.0438344707040903	1911.04130954098	196406.870113805	62081.4260248003	405874.728741577	76824.165048132	316268.104834867
Ppinaster	AllSamples	2.06441631062184e-06	200	0.0212119419722909	0.00670479401067843	0.0438344707040903	1911.49658390911	196406.870113805	62081.4260248003	405874.728741577	76824.165048132	316268.104834867
Ppinaster	AllSamples	2.06441631062184e-06	200	0.0212119419722909	0.00670479401067843	0.0438344707040903	1911.49658390911	196406.870113805	62081.4260248003	405874.728741577	76824.165048132	316268.104834867
Ppinaster	AllSamples	2.06550081739481e-06	200	0.0212119419722909	0.00670479401067843	0.0438344707040903	1912.50075684705	196406.870113805	62081.4260248003	405874.728741577	76824.165048132	316268.104834867
Ppinaster	AllSamples	2.06550081739481e-06	200	0.0212119419722909	0.00670479401067843	0.0438344707040903	1912.50075684705	196406.870113805	62081.4260248003	405874.728741577	76824.165048132	316268.104834867
Ppinaster	AllSamples	2.06582305845763e-06	200	0.0212119419722909	0.00670479401067843	0.0438344707040903	1912.79912820151	196406.870113805	62081.4260248003	405874.728741577	76824.165048132	316268.104834867
Ppinaster	AllSamples	2.06582305845763e-06	200	0.0212119419722909	0.00670479401067843	0.0438344707040903	1912.79912820151	196406.870113805	62081.4260248003	405874.728741577	76824.165048132	316268.104834867
Ppinaster	AllSamples	2.06598814465216e-06	200	0.0212119419722909	0.00670479401067843	0.0438344707040903	1912.95198578904	196406.870113805	62081.4260248003	405874.728741577	76824.165048132	316268.104834867
Ppinaster	AllSamples	2.06598814465216e-06	200	0.0212119419722909	0.00670479401067843	0.0438344707040903	1912.95198578904	196406.870113805	62081.4260248003	405874.728741577	76824.165048132	316268.104834867
Ppinaster	AllSamples	2.06608489409359e-06	200	0.0212119419722909	0.00670479401067843	0.0438344707040903	1913.04156860517	196406.870113805	62081.4260248003	405874.728741577	76824.165048132	316268.104834867
Ppinaster	AllSamples	2.06608489409359e-06	200	0.0212119419722909	0.00670479401067843	0.0438344707040903	1913.04156860517	196406.870113805	62081.4260248003	405874.728741577	76824.165048132	316268.104834867
Ppinaster	AllSamples	2.06697658560824e-06	200	0.0212119419722909	0.00670479401067843	0.0438344707040903	1913.86720889652	196406.870113805	62081.4260248003	405874.728741577	76824.165048132	316268.104834867
Ppinaster	AllSamples	2.06697658560824e-06	200	0.0212119419722909	0.00670479401067843	0.0438344707040903	1913.86720889652	196406.870113805	62081.4260248003	405874.728741577	76824.165048132	316268.104834867
Ppinaster	AllSamples	2.06730208779662e-06	200	0.0212119419722909	0.00670479401067843	0.0438344707040903	1914.16859981168	196406.870113805	62081.4260248003	405874.728741577	76824.165048132	316268.104834867
Ppinaster	AllSamples	2.06730208779662e-06	200	0.0212119419722909	0.00670479401067843	0.0438344707040903	1914.16859981168	196406.870113805	62081.4260248003	405874.728741577	76824.165048132	316268.104834867
Ppinaster	AllSamples	2.06735768711141e-06	200	0.0212119419722909	0.00670479401067843	0.0438344707040903	1914.22008065871	196406.870113805	62081.4260248003	405874.728741577	76824.165048132	316268.104834867
Ppinaster	AllSamples	2.06735768711141e-06	200	0.0212119419722909	0.00670479401067843	0.0438344707040903	1914.22008065871	196406.870113805	62081.4260248003	405874.728741577	76824.165048132	316268.104834867
Ppinaster	AllSamples	2.06738230205196e-06	200	0.0212119419722909	0.00670479401067843	0.0438344707040903	1914.24287227033	196406.870113805	62081.4260248003	405874.728741577	76824.165048132	316268.104834867
Ppinaster	AllSamples	2.06738230205196e-06	200	0.0212119419722909	0.00670479401067843	0.0438344707040903	1914.24287227033	196406.870113805	62081.4260248003	405874.728741577	76824.165048132	316268.104834867
Ppinaster	AllSamples	2.06748978147982e-06	200	0.0212119419722909	0.00670479401067843	0.0438344707040903	1914.34239025909	196406.870113805	62081.4260248003	405874.728741577	76824.165048132	316268.104834867
Ppinaster	AllSamples	2.06748978147982e-06	200	0.0212119419722909	0.00670479401067843	0.0438344707040903	1914.34239025909	196406.870113805	62081.4260248003	405874.728741577	76824.165048132	316268.104834867
Ppinaster	AllSamples	2.06774043366677e-06	200	0.0212119419722909	0.00670479401067843	0.0438344707040903	1914.57447561738	196406.870113805	62081.4260248003	405874.728741577	76824.165048132	316268.104834867
Ppinaster	AllSamples	2.06774043366677e-06	200	0.0212119419722909	0.00670479401067843	0.0438344707040903	1914.57447561738	196406.870113805	62081.4260248003	405874.728741577	76824.165048132	316268.104834867
Ppinaster	AllSamples	2.06820479153314e-06	200	0.0212119419722909	0.00670479401067843	0.0438344707040903	1915.00443660476	196406.870113805	62081.4260248003	405874.728741577	76824.165048132	316268.104834867
Ppinaster	AllSamples	2.06820479153314e-06	200	0.0212119419722909	0.00670479401067843	0.0438344707040903	1915.00443660476	196406.870113805	62081.4260248003	405874.728741577	76824.165048132	316268.104834867
Ppinaster	AllSamples	2.068427470168e-06	200	0.0212119419722909	0.00670479401067843	0.0438344707040903	1915.21062052592	196406.870113805	62081.4260248003	405874.728741577	76824.165048132	316268.104834867
Ppinaster	AllSamples	2.068427470168e-06	200	0.0212119419722909	0.00670479401067843	0.0438344707040903	1915.21062052592	196406.870113805	62081.4260248003	405874.728741577	76824.165048132	316268.104834867
Ppinaster	AllSamples	2.06869984380055e-06	200	0.0212119419722909	0.00670479401067843	0.0438344707040903	1915.46281833384	196406.870113805	62081.4260248003	405874.728741577	76824.165048132	316268.104834867
Ppinaster	AllSamples	2.06869984380055e-06	200	0.0212119419722909	0.00670479401067843	0.0438344707040903	1915.46281833384	196406.870113805	62081.4260248003	405874.728741577	76824.165048132	316268.104834867
Ppinaster	AllSamples	2.06884735354482e-06	200	0.0212119419722909	0.00670479401067843	0.0438344707040903	1915.59940143039	196406.870113805	62081.4260248003	405874.728741577	76824.165048132	316268.104834867
Ppinaster	AllSamples	2.06884735354482e-06	200	0.0212119419722909	0.00670479401067843	0.0438344707040903	1915.59940143039	196406.870113805	62081.4260248003	405874.728741577	76824.165048132	316268.104834867
Ppinaster	AllSamples	2.0689256557649e-06	200	0.0212119419722909	0.00670479401067843	0.0438344707040903	1915.67190348602	196406.870113805	62081.4260248003	405874.728741577	76824.165048132	316268.104834867
Ppinaster	AllSamples	2.0689256557649e-06	200	0.0212119419722909	0.00670479401067843	0.0438344707040903	1915.67190348602	196406.870113805	62081.4260248003	405874.728741577	76824.165048132	316268.104834867
Ppinaster	AllSamples	2.06897655798047e-06	200	0.0212119419722909	0.00670479401067843	0.0438344707040903	1915.7190351671	196406.870113805	62081.4260248003	405874.728741577	76824.165048132	316268.104834867
Ppinaster	AllSamples	2.06897655798047e-06	200	0.0212119419722909	0.00670479401067843	0.0438344707040903	1915.7190351671	196406.870113805	62081.4260248003	405874.728741577	76824.165048132	316268.104834867
Ppinaster	AllSamples	2.0694309510372e-06	200	0.0212119419722909	0.00670479401067843	0.0438344707040903	1916.13976947889	196406.870113805	62081.4260248003	405874.728741577	76824.165048132	316268.104834867
Ppinaster	AllSamples	2.0694309510372e-06	200	0.0212119419722909	0.00670479401067843	0.0438344707040903	1916.13976947889	196406.870113805	62081.4260248003	405874.728741577	76824.165048132	316268.104834867
Ppinaster	AllSamples	2.0698583488104e-06	200	0.0212119419722909	0.00670479401067843	0.0438344707040903	1916.53550815777	196406.870113805	62081.4260248003	405874.728741577	76824.165048132	316268.104834867
Ppinaster	AllSamples	2.0698583488104e-06	200	0.0212119419722909	0.00670479401067843	0.0438344707040903	1916.53550815777	196406.870113805	62081.4260248003	405874.728741577	76824.165048132	316268.104834867
Ppinaster	AllSamples	2.07004334190144e-06	200	0.0212119419722909	0.00670479401067843	0.0438344707040903	1916.70679805689	196406.870113805	62081.4260248003	405874.728741577	76824.165048132	316268.104834867
Ppinaster	AllSamples	2.07004334190144e-06	200	0.0212119419722909	0.00670479401067843	0.0438344707040903	1916.70679805689	196406.870113805	62081.4260248003	405874.728741577	76824.165048132	316268.104834867
Ppinaster	AllSamples	2.07008720429848e-06	200	0.0212119419722909	0.00670479401067843	0.0438344707040903	1916.74741138749	196406.870113805	62081.4260248003	405874.728741577	76824.165048132	316268.104834867
Ppinaster	AllSamples	2.07008720429848e-06	200	0.0212824787945847	0.00670479401067843	0.0438344707040903	1916.74741138749	197059.988838748	62081.4260248003	405874.728741577	78056.1989993952	317991.879116799
Ppinaster	AllSamples	2.07019022005447e-06	200	0.0212824787945847	0.00670479401067843	0.0438344707040903	1916.84279634673	197059.988838748	62081.4260248003	405874.728741577	78056.1989993952	317991.879116799
Ppinaster	AllSamples	2.07019022005447e-06	200	0.0212824787945847	0.00670479401067843	0.0438344707040903	1916.84279634673	197059.988838748	62081.4260248003	405874.728741577	78056.1989993952	317991.879116799
Ppinaster	AllSamples	2.07055789358712e-06	200	0.0212824787945847	0.00670479401067843	0.0438344707040903	1917.18323480289	197059.988838748	62081.4260248003	405874.728741577	78056.1989993952	317991.879116799
Ppinaster	AllSamples	2.07055789358712e-06	200	0.0212824787945847	0.00670479401067843	0.0438344707040903	1917.18323480289	197059.988838748	62081.4260248003	405874.728741577	78056.1989993952	317991.879116799
Ppinaster	AllSamples	2.07070974469947e-06	200	0.0212824787945847	0.00670479401067843	0.0438344707040903	1917.32383768469	197059.988838748	62081.4260248003	405874.728741577	78056.1989993952	317991.879116799
Ppinaster	AllSamples	2.07070974469947e-06	200	0.0212824787945847	0.00670479401067843	0.0438344707040903	1917.32383768469	197059.988838748	62081.4260248003	405874.728741577	78056.1989993952	317991.879116799
Ppinaster	AllSamples	2.07092931807896e-06	200	0.0212824787945847	0.00670479401067843	0.0438344707040903	1917.52714636941	197059.988838748	62081.4260248003	405874.728741577	78056.1989993952	317991.879116799
Ppinaster	AllSamples	2.07092931807896e-06	200	0.0212824787945847	0.00670479401067843	0.0438344707040903	1917.52714636941	197059.988838748	62081.4260248003	405874.728741577	78056.1989993952	317991.879116799
Ppinaster	AllSamples	2.07136518892504e-06	200	0.0212824787945847	0.00670479401067843	0.0438344707040903	1917.93073048614	197059.988838748	62081.4260248003	405874.728741577	78056.1989993952	317991.879116799
Ppinaster	AllSamples	2.07136518892504e-06	200	0.0212824787945847	0.00670479401067843	0.0438344707040903	1917.93073048614	197059.988838748	62081.4260248003	405874.728741577	78056.1989993952	317991.879116799
Ppinaster	AllSamples	2.07148014941756e-06	200	0.0212824787945847	0.00670479401067843	0.0438344707040903	1918.03717538663	197059.988838748	62081.4260248003	405874.728741577	78056.1989993952	317991.879116799
Ppinaster	AllSamples	2.07148014941756e-06	200	0.0212824787945847	0.00670479401067843	0.0438344707040903	1918.03717538663	197059.988838748	62081.4260248003	405874.728741577	78056.1989993952	317991.879116799
Ppinaster	AllSamples	2.07170102098047e-06	200	0.0212824787945847	0.00670479401067843	0.0438344707040903	1918.24168609303	197059.988838748	62081.4260248003	405874.728741577	78056.1989993952	317991.879116799
Ppinaster	AllSamples	2.07170102098047e-06	200	0.0212824787945847	0.00670479401067843	0.0438344707040903	1918.24168609303	197059.988838748	62081.4260248003	405874.728741577	78056.1989993952	317991.879116799
Ppinaster	AllSamples	2.07299648977959e-06	200	0.0212824787945847	0.00670479401067843	0.0438344707040903	1919.44119424036	197059.988838748	62081.4260248003	405874.728741577	78056.1989993952	317991.879116799
Ppinaster	AllSamples	2.07299648977959e-06	200	0.0212824787945847	0.00670479401067843	0.0438344707040903	1919.44119424036	197059.988838748	62081.4260248003	405874.728741577	78056.1989993952	317991.879116799
Ppinaster	AllSamples	2.07360124160128e-06	200	0.0212824787945847	0.00670479401067843	0.0438344707040903	1920.00114963081	197059.988838748	62081.4260248003	405874.728741577	78056.1989993952	317991.879116799
Ppinaster	AllSamples	2.07360124160128e-06	200	0.0212824787945847	0.00670479401067843	0.0438344707040903	1920.00114963081	197059.988838748	62081.4260248003	405874.728741577	78056.1989993952	317991.879116799
Ppinaster	AllSamples	2.07406183295902e-06	200	0.0212824787945847	0.00670479401067843	0.0438344707040903	1920.4276231102	197059.988838748	62081.4260248003	405874.728741577	78056.1989993952	317991.879116799
Ppinaster	AllSamples	2.07406183295902e-06	200	0.0212824787945847	0.00670479401067843	0.0438344707040903	1920.4276231102	197059.988838748	62081.4260248003	405874.728741577	78056.1989993952	317991.879116799
Ppinaster	AllSamples	2.07430118221211e-06	200	0.0212824787945847	0.00670479401067843	0.0438344707040903	1920.64924278899	197059.988838748	62081.4260248003	405874.728741577	78056.1989993952	317991.879116799
Ppinaster	AllSamples	2.07430118221211e-06	200	0.0212824787945847	0.00670479401067843	0.0438344707040903	1920.64924278899	197059.988838748	62081.4260248003	405874.728741577	78056.1989993952	317991.879116799
Ppinaster	AllSamples	2.07450779979287e-06	200	0.0212824787945847	0.00670479401067843	0.0438344707040903	1920.84055536377	197059.988838748	62081.4260248003	405874.728741577	78056.1989993952	317991.879116799
Ppinaster	AllSamples	2.07450779979287e-06	200	0.0212824787945847	0.00670479401067843	0.0438344707040903	1920.84055536377	197059.988838748	62081.4260248003	405874.728741577	78056.1989993952	317991.879116799
Ppinaster	AllSamples	2.07460462457012e-06	200	0.0212824787945847	0.00670479401067843	0.0438344707040903	1920.9302079353	197059.988838748	62081.4260248003	405874.728741577	78056.1989993952	317991.879116799
Ppinaster	AllSamples	2.07460462457012e-06	200	0.0212824787945847	0.00670479401067843	0.0438344707040903	1920.9302079353	197059.988838748	62081.4260248003	405874.728741577	78056.1989993952	317991.879116799
Ppinaster	AllSamples	2.07547950996432e-06	200	0.0212824787945847	0.00670479401067843	0.0438344707040903	1921.740287004	197059.988838748	62081.4260248003	405874.728741577	78056.1989993952	317991.879116799
Ppinaster	AllSamples	2.07547950996432e-06	200	0.0212824787945847	0.00670479401067843	0.0438344707040903	1921.740287004	197059.988838748	62081.4260248003	405874.728741577	78056.1989993952	317991.879116799
Ppinaster	AllSamples	2.07570473931122e-06	200	0.0212824787945847	0.00670479401067843	0.0438344707040903	1921.94883269558	197059.988838748	62081.4260248003	405874.728741577	78056.1989993952	317991.879116799
Ppinaster	AllSamples	2.07570473931122e-06	200	0.0212824787945847	0.00670479401067843	0.0438344707040903	1921.94883269558	197059.988838748	62081.4260248003	405874.728741577	78056.1989993952	317991.879116799
Ppinaster	AllSamples	2.07592009972998e-06	200	0.0212824787945847	0.00670479401067843	0.0438344707040903	1922.14824049073	197059.988838748	62081.4260248003	405874.728741577	78056.1989993952	317991.879116799
Ppinaster	AllSamples	2.07592009972998e-06	200	0.0212824787945847	0.00670479401067843	0.0438344707040903	1922.14824049073	197059.988838748	62081.4260248003	405874.728741577	78056.1989993952	317991.879116799
Ppinaster	AllSamples	2.07762807719728e-06	200	0.0212824787945847	0.00670479401067843	0.0438344707040903	1923.7297011086	197059.988838748	62081.4260248003	405874.728741577	78056.1989993952	317991.879116799
Ppinaster	AllSamples	2.07762807719728e-06	200	0.0212824787945847	0.00670479401067843	0.0438344707040903	1923.7297011086	197059.988838748	62081.4260248003	405874.728741577	78056.1989993952	317991.879116799
Ppinaster	AllSamples	2.0797303724706e-06	200	0.0212824787945847	0.00670479401067843	0.0438344707040903	1925.67627080611	197059.988838748	62081.4260248003	405874.728741577	78056.1989993952	317991.879116799
Ppinaster	AllSamples	2.0797303724706e-06	200	0.0212824787945847	0.00670479401067843	0.0438344707040903	1925.67627080611	197059.988838748	62081.4260248003	405874.728741577	78056.1989993952	317991.879116799
Ppinaster	AllSamples	2.08075602560328e-06	200	0.0212824787945847	0.00670479401067843	0.0438344707040903	1926.62594963267	197059.988838748	62081.4260248003	405874.728741577	78056.1989993952	317991.879116799
Ppinaster	AllSamples	2.08075602560328e-06	200	0.0212824787945847	0.00670479401067843	0.0438344707040903	1926.62594963267	197059.988838748	62081.4260248003	405874.728741577	78056.1989993952	317991.879116799
Ppinaster	AllSamples	2.08095589544063e-06	200	0.0212824787945847	0.00670479401067843	0.0438344707040903	1926.81101429688	197059.988838748	62081.4260248003	405874.728741577	78056.1989993952	317991.879116799
Ppinaster	AllSamples	2.08095589544063e-06	200	0.0212824787945847	0.00670479401067843	0.0438344707040903	1926.81101429688	197059.988838748	62081.4260248003	405874.728741577	78056.1989993952	317991.879116799
Ppinaster	AllSamples	2.0820102432289e-06	200	0.0212824787945847	0.00670479401067843	0.0438344707040903	1927.78726224898	197059.988838748	62081.4260248003	405874.728741577	78056.1989993952	317991.879116799
Ppinaster	AllSamples	2.0820102432289e-06	200	0.0212824787945847	0.00670479401067843	0.0438344707040903	1927.78726224898	197059.988838748	62081.4260248003	405874.728741577	78056.1989993952	317991.879116799
Ppinaster	AllSamples	2.08245939967573e-06	200	0.0212824787945847	0.00670479401067843	0.0438344707040903	1928.20314784789	197059.988838748	62081.4260248003	405874.728741577	78056.1989993952	317991.879116799
Ppinaster	AllSamples	2.08245939967573e-06	200	0.0212824787945847	0.00670479401067843	0.0438344707040903	1928.20314784789	197059.988838748	62081.4260248003	405874.728741577	78056.1989993952	317991.879116799
Ppinaster	AllSamples	2.08248417741122e-06	200	0.0212824787945847	0.00670479401067843	0.0438344707040903	1928.22609019557	197059.988838748	62081.4260248003	405874.728741577	78056.1989993952	317991.879116799
Ppinaster	AllSamples	2.08248417741122e-06	200	0.0212932523749623	0.00670479401067843	0.0438344707040903	1928.22609019557	197159.744212614	62081.4260248003	405874.728741577	78463.8384778181	321605.212796119
Ppinaster	AllSamples	2.0825822300307e-06	200	0.0212932523749623	0.00670479401067843	0.0438344707040903	1928.31687965806	197159.744212614	62081.4260248003	405874.728741577	78463.8384778181	321605.212796119
Ppinaster	AllSamples	2.0825822300307e-06	200	0.0212932523749623	0.00670479401067843	0.0438344707040903	1928.31687965806	197159.744212614	62081.4260248003	405874.728741577	78463.8384778181	321605.212796119
Ppinaster	AllSamples	2.08274997483294e-06	200	0.0212932523749623	0.00670479401067843	0.0438344707040903	1928.47219891939	197159.744212614	62081.4260248003	405874.728741577	78463.8384778181	321605.212796119
Ppinaster	AllSamples	2.08274997483294e-06	200	0.0212932523749623	0.00670479401067843	0.0438344707040903	1928.47219891939	197159.744212614	62081.4260248003	405874.728741577	78463.8384778181	321605.212796119
Ppinaster	AllSamples	2.08364097914534e-06	200	0.0212932523749623	0.00670479401067843	0.0438344707040903	1929.29720291235	197159.744212614	62081.4260248003	405874.728741577	78463.8384778181	321605.212796119
Ppinaster	AllSamples	2.08364097914534e-06	200	0.0212932523749623	0.00670479401067843	0.0438344707040903	1929.29720291235	197159.744212614	62081.4260248003	405874.728741577	78463.8384778181	321605.212796119
Ppinaster	AllSamples	2.0837059217448e-06	200	0.0212932523749623	0.00670479401067843	0.0438344707040903	1929.35733494889	197159.744212614	62081.4260248003	405874.728741577	78463.8384778181	321605.212796119
Ppinaster	AllSamples	2.0837059217448e-06	200	0.0212932523749623	0.00670479401067843	0.0438344707040903	1929.35733494889	197159.744212614	62081.4260248003	405874.728741577	78463.8384778181	321605.212796119
Ppinaster	AllSamples	2.0840067941752e-06	200	0.0212932523749623	0.00670479401067843	0.0438344707040903	1929.63592053259	197159.744212614	62081.4260248003	405874.728741577	78463.8384778181	321605.212796119
Ppinaster	AllSamples	2.0840067941752e-06	200	0.0217263833139033	0.00670479401067843	0.0438344707040903	1929.63592053259	201170.215869475	62081.4260248003	405874.728741577	78662.5318498474	322543.275798818
Ppinaster	AllSamples	2.08447509802259e-06	200	0.0217263833139033	0.00670479401067843	0.0438344707040903	1930.0695352061	201170.215869475	62081.4260248003	405874.728741577	78662.5318498474	322543.275798818
Ppinaster	AllSamples	2.08447509802259e-06	200	0.0217263833139033	0.00670479401067843	0.0438344707040903	1930.0695352061	201170.215869475	62081.4260248003	405874.728741577	78662.5318498474	322543.275798818
Ppinaster	AllSamples	2.08451006033731e-06	200	0.0217263833139033	0.00670479401067843	0.0438344707040903	1930.10190771973	201170.215869475	62081.4260248003	405874.728741577	78662.5318498474	322543.275798818
Ppinaster	AllSamples	2.08451006033731e-06	200	0.0217263833139033	0.00670479401067843	0.0438344707040903	1930.10190771973	201170.215869475	62081.4260248003	405874.728741577	78662.5318498474	322543.275798818
Ppinaster	AllSamples	2.08499667503988e-06	200	0.0217263833139033	0.00670479401067843	0.0438344707040903	1930.55247688878	201170.215869475	62081.4260248003	405874.728741577	78662.5318498474	322543.275798818
Ppinaster	AllSamples	2.08499667503988e-06	200	0.0217263833139033	0.00670479401067843	0.0438344707040903	1930.55247688878	201170.215869475	62081.4260248003	405874.728741577	78662.5318498474	322543.275798818
Ppinaster	AllSamples	2.08581321303662e-06	200	0.0217263833139033	0.00670479401067843	0.0438344707040903	1931.30853058946	201170.215869475	62081.4260248003	405874.728741577	78662.5318498474	322543.275798818
Ppinaster	AllSamples	2.08581321303662e-06	200	0.0217263833139033	0.00670479401067843	0.0438344707040903	1931.30853058946	201170.215869475	62081.4260248003	405874.728741577	78662.5318498474	322543.275798818
Ppinaster	AllSamples	2.0868533754371e-06	200	0.0217263833139033	0.00670479401067843	0.0438344707040903	1932.27164392324	201170.215869475	62081.4260248003	405874.728741577	78662.5318498474	322543.275798818
Ppinaster	AllSamples	2.0868533754371e-06	200	0.0217263833139033	0.00670479401067843	0.0438344707040903	1932.27164392324	201170.215869475	62081.4260248003	405874.728741577	78662.5318498474	322543.275798818
Ppinaster	AllSamples	2.08749704251825e-06	200	0.0217263833139033	0.00670479401067843	0.0438344707040903	1932.86763196135	201170.215869475	62081.4260248003	405874.728741577	78662.5318498474	322543.275798818
Ppinaster	AllSamples	2.08749704251825e-06	200	0.0217263833139033	0.00670479401067843	0.0438344707040903	1932.86763196135	201170.215869475	62081.4260248003	405874.728741577	78662.5318498474	322543.275798818
Ppinaster	AllSamples	2.08814177606442e-06	200	0.0217263833139033	0.00670479401067843	0.0438344707040903	1933.46460746706	201170.215869475	62081.4260248003	405874.728741577	78662.5318498474	322543.275798818
Ppinaster	AllSamples	2.08814177606442e-06	200	0.0217263833139033	0.00670479401067843	0.0438344707040903	1933.46460746706	201170.215869475	62081.4260248003	405874.728741577	78662.5318498474	322543.275798818
Ppinaster	AllSamples	2.08814809258744e-06	200	0.0217263833139033	0.00670479401067843	0.0438344707040903	1933.47045609949	201170.215869475	62081.4260248003	405874.728741577	78662.5318498474	322543.275798818
Ppinaster	AllSamples	2.08814809258744e-06	200	0.0217263833139033	0.00670479401067843	0.0438344707040903	1933.47045609949	201170.215869475	62081.4260248003	405874.728741577	78662.5318498474	322543.275798818
Ppinaster	AllSamples	2.08862027875939e-06	200	0.0217263833139033	0.00670479401067843	0.0438344707040903	1933.90766551796	201170.215869475	62081.4260248003	405874.728741577	78662.5318498474	322543.275798818
Ppinaster	AllSamples	2.08862027875939e-06	200	0.0217263833139033	0.00670479401067843	0.0438344707040903	1933.90766551796	201170.215869475	62081.4260248003	405874.728741577	78662.5318498474	322543.275798818
Ppinaster	AllSamples	2.08925262139777e-06	200	0.0217263833139033	0.00670479401067843	0.0438344707040903	1934.4931679609	201170.215869475	62081.4260248003	405874.728741577	78662.5318498474	322543.275798818
Ppinaster	AllSamples	2.08925262139777e-06	200	0.0217263833139033	0.00670479401067843	0.0438344707040903	1934.4931679609	201170.215869475	62081.4260248003	405874.728741577	78662.5318498474	322543.275798818
Ppinaster	AllSamples	2.08931977596239e-06	200	0.0217263833139033	0.00670479401067843	0.0438344707040903	1934.55534811332	201170.215869475	62081.4260248003	405874.728741577	78662.5318498474	322543.275798818
Ppinaster	AllSamples	2.08931977596239e-06	200	0.0217263833139033	0.00670479401067843	0.0438344707040903	1934.55534811332	201170.215869475	62081.4260248003	405874.728741577	78662.5318498474	322543.275798818
Ppinaster	AllSamples	2.08992810970212e-06	200	0.0217263833139033	0.00670479401067843	0.0438344707040903	1935.11862009455	201170.215869475	62081.4260248003	405874.728741577	78662.5318498474	322543.275798818
Ppinaster	AllSamples	2.08992810970212e-06	200	0.0217263833139033	0.00670479401067843	0.0438344707040903	1935.11862009455	201170.215869475	62081.4260248003	405874.728741577	78662.5318498474	322543.275798818
Ppinaster	AllSamples	2.09071384096743e-06	200	0.0217263833139033	0.00670479401067843	0.0438344707040903	1935.84614904392	201170.215869475	62081.4260248003	405874.728741577	78662.5318498474	322543.275798818
Ppinaster	AllSamples	2.09071384096743e-06	200	0.0217263833139033	0.00670479401067843	0.0438344707040903	1935.84614904392	201170.215869475	62081.4260248003	405874.728741577	78662.5318498474	322543.275798818
Ppinaster	AllSamples	2.09075343888176e-06	200	0.0217263833139033	0.00670479401067843	0.0438344707040903	1935.88281377941	201170.215869475	62081.4260248003	405874.728741577	78662.5318498474	322543.275798818
Ppinaster	AllSamples	2.09075343888176e-06	200	0.0217263833139033	0.00670479401067843	0.0438344707040903	1935.88281377941	201170.215869475	62081.4260248003	405874.728741577	78662.5318498474	322543.275798818
Ppinaster	AllSamples	2.09112083802754e-06	200	0.0217263833139033	0.00670479401067843	0.0438344707040903	1936.22299817365	201170.215869475	62081.4260248003	405874.728741577	78662.5318498474	322543.275798818
Ppinaster	AllSamples	2.09112083802754e-06	200	0.0217263833139033	0.00670479401067843	0.0438344707040903	1936.22299817365	201170.215869475	62081.4260248003	405874.728741577	78662.5318498474	322543.275798818
Ppinaster	AllSamples	2.09127349798498e-06	200	0.0217263833139033	0.00670479401067843	0.0438344707040903	1936.36434998609	201170.215869475	62081.4260248003	405874.728741577	78662.5318498474	322543.275798818
Ppinaster	AllSamples	2.09127349798498e-06	200	0.0217263833139033	0.00670479401067843	0.0438344707040903	1936.36434998609	201170.215869475	62081.4260248003	405874.728741577	78662.5318498474	322543.275798818
Ppinaster	AllSamples	2.09277525708648e-06	200	0.0217263833139033	0.00670479401067843	0.0438344707040903	1937.75486767267	201170.215869475	62081.4260248003	405874.728741577	78662.5318498474	322543.275798818
Ppinaster	AllSamples	2.09277525708648e-06	200	0.0217263833139033	0.00670479401067843	0.0438344707040903	1937.75486767267	201170.215869475	62081.4260248003	405874.728741577	78662.5318498474	322543.275798818
Ppinaster	AllSamples	2.09285137377737e-06	200	0.0217263833139033	0.00670479401067843	0.0438344707040903	1937.82534609016	201170.215869475	62081.4260248003	405874.728741577	78662.5318498474	322543.275798818
Ppinaster	AllSamples	2.09285137377737e-06	200	0.0217965631917813	0.00670479401067843	0.0438344707040903	1937.82534609016	201820.029553531	62081.4260248003	405874.728741577	82521.9133848728	324064.873977463
Ppinaster	AllSamples	2.09295383426652e-06	200	0.0217965631917813	0.00670479401067843	0.0438344707040903	1937.92021691345	201820.029553531	62081.4260248003	405874.728741577	82521.9133848728	324064.873977463
Ppinaster	AllSamples	2.09295383426652e-06	200	0.0217965631917813	0.00670479401067843	0.0438344707040903	1937.92021691345	201820.029553531	62081.4260248003	405874.728741577	82521.9133848728	324064.873977463
Ppinaster	AllSamples	2.09388407073102e-06	200	0.0217965631917813	0.00670479401067843	0.0438344707040903	1938.78154697317	201820.029553531	62081.4260248003	405874.728741577	82521.9133848728	324064.873977463
Ppinaster	AllSamples	2.09388407073102e-06	200	0.0217965631917813	0.00670479401067843	0.0438344707040903	1938.78154697317	201820.029553531	62081.4260248003	405874.728741577	82521.9133848728	324064.873977463
Ppinaster	AllSamples	2.09477999223246e-06	200	0.0217965631917813	0.00670479401067843	0.0438344707040903	1939.61110391895	201820.029553531	62081.4260248003	405874.728741577	82521.9133848728	324064.873977463
Ppinaster	AllSamples	2.09477999223246e-06	200	0.0217965631917813	0.00670479401067843	0.0438344707040903	1939.61110391895	201820.029553531	62081.4260248003	405874.728741577	82521.9133848728	324064.873977463
Ppinaster	AllSamples	2.09541191275732e-06	200	0.0217965631917813	0.00670479401067843	0.0438344707040903	1940.19621551604	201820.029553531	62081.4260248003	405874.728741577	82521.9133848728	324064.873977463
Ppinaster	AllSamples	2.09541191275732e-06	200	0.0217965631917813	0.00670479401067843	0.0438344707040903	1940.19621551604	201820.029553531	62081.4260248003	405874.728741577	82521.9133848728	324064.873977463
Ppinaster	AllSamples	2.09664841831562e-06	200	0.0217965631917813	0.00670479401067843	0.0438344707040903	1941.34112807002	201820.029553531	62081.4260248003	405874.728741577	82521.9133848728	324064.873977463
Ppinaster	AllSamples	2.09664841831562e-06	200	0.0217965631917813	0.00670479401067843	0.0438344707040903	1941.34112807002	201820.029553531	62081.4260248003	405874.728741577	82521.9133848728	324064.873977463
Ppinaster	AllSamples	2.09801246471193e-06	200	0.0217965631917813	0.00670479401067843	0.0438344707040903	1942.60413399253	201820.029553531	62081.4260248003	405874.728741577	82521.9133848728	324064.873977463
Ppinaster	AllSamples	2.09801246471193e-06	200	0.0217965631917813	0.00670479401067843	0.0438344707040903	1942.60413399253	201820.029553531	62081.4260248003	405874.728741577	82521.9133848728	324064.873977463
Ppinaster	AllSamples	2.09938428968415e-06	200	0.0217965631917813	0.00670479401067843	0.0438344707040903	1943.87434230014	201820.029553531	62081.4260248003	405874.728741577	82521.9133848728	324064.873977463
Ppinaster	AllSamples	2.09938428968415e-06	200	0.0217965631917813	0.00670479401067843	0.0438344707040903	1943.87434230014	201820.029553531	62081.4260248003	405874.728741577	82521.9133848728	324064.873977463
Ppinaster	AllSamples	2.09972312779184e-06	200	0.0217965631917813	0.00670479401067843	0.0438344707040903	1944.18808128874	201820.029553531	62081.4260248003	405874.728741577	82521.9133848728	324064.873977463
Ppinaster	AllSamples	2.09972312779184e-06	200	0.0217965631917813	0.00670479401067843	0.0438344707040903	1944.18808128874	201820.029553531	62081.4260248003	405874.728741577	82521.9133848728	324064.873977463
Ppinaster	AllSamples	2.09974455269587e-06	200	0.0217965631917813	0.00670479401067843	0.0438344707040903	1944.20791916284	201820.029553531	62081.4260248003	405874.728741577	82521.9133848728	324064.873977463
Ppinaster	AllSamples	2.09974455269587e-06	200	0.0217965631917813	0.00670479401067843	0.0438344707040903	1944.20791916284	201820.029553531	62081.4260248003	405874.728741577	82521.9133848728	324064.873977463
Ppinaster	AllSamples	2.10026473855149e-06	200	0.0217965631917813	0.00670479401067843	0.0438344707040903	1944.68957273287	201820.029553531	62081.4260248003	405874.728741577	82521.9133848728	324064.873977463
Ppinaster	AllSamples	2.10026473855149e-06	200	0.0217965631917813	0.00670479401067843	0.0438344707040903	1944.68957273287	201820.029553531	62081.4260248003	405874.728741577	82521.9133848728	324064.873977463
Ppinaster	AllSamples	2.10059698701571e-06	200	0.0217965631917813	0.00670479401067843	0.0438344707040903	1944.99721019974	201820.029553531	62081.4260248003	405874.728741577	82521.9133848728	324064.873977463
Ppinaster	AllSamples	2.10059698701571e-06	200	0.0217965631917813	0.00670479401067843	0.0438344707040903	1944.99721019974	201820.029553531	62081.4260248003	405874.728741577	82521.9133848728	324064.873977463
Ppinaster	AllSamples	2.10136038135159e-06	200	0.0217965631917813	0.00670479401067843	0.0438344707040903	1945.70405680703	201820.029553531	62081.4260248003	405874.728741577	82521.9133848728	324064.873977463
Ppinaster	AllSamples	2.10136038135159e-06	200	0.0217965631917813	0.00670479401067843	0.0438344707040903	1945.70405680703	201820.029553531	62081.4260248003	405874.728741577	82521.9133848728	324064.873977463
Ppinaster	AllSamples	2.10241468751395e-06	200	0.0217965631917813	0.00670479401067843	0.0438344707040903	1946.68026621662	201820.029553531	62081.4260248003	405874.728741577	82521.9133848728	324064.873977463
Ppinaster	AllSamples	2.10241468751395e-06	200	0.0217965631917813	0.00670479401067843	0.0438344707040903	1946.68026621662	201820.029553531	62081.4260248003	405874.728741577	82521.9133848728	324064.873977463
Ppinaster	AllSamples	2.10249449735923e-06	200	0.0217965631917813	0.00670479401067843	0.0438344707040903	1946.75416422151	201820.029553531	62081.4260248003	405874.728741577	82521.9133848728	324064.873977463
Ppinaster	AllSamples	2.10249449735923e-06	200	0.0217965631917813	0.00670479401067843	0.0438344707040903	1946.75416422151	201820.029553531	62081.4260248003	405874.728741577	82521.9133848728	324064.873977463
Ppinaster	AllSamples	2.10330814718452e-06	200	0.0217965631917813	0.00670479401067843	0.0438344707040903	1947.50754368937	201820.029553531	62081.4260248003	405874.728741577	82521.9133848728	324064.873977463
Ppinaster	AllSamples	2.10330814718452e-06	200	0.0217965631917813	0.00670479401067843	0.0438344707040903	1947.50754368937	201820.029553531	62081.4260248003	405874.728741577	82521.9133848728	324064.873977463
Ppinaster	AllSamples	2.10348635638307e-06	200	0.0217965631917813	0.00670479401067843	0.0438344707040903	1947.67255220655	201820.029553531	62081.4260248003	405874.728741577	82521.9133848728	324064.873977463
Ppinaster	AllSamples	2.10348635638307e-06	200	0.0217965631917813	0.00670479401067843	0.0438344707040903	1947.67255220655	201820.029553531	62081.4260248003	405874.728741577	82521.9133848728	324064.873977463
Ppinaster	AllSamples	2.1039298750425e-06	200	0.0217965631917813	0.00670479401067843	0.0438344707040903	1948.08321763195	201820.029553531	62081.4260248003	405874.728741577	82521.9133848728	324064.873977463
Ppinaster	AllSamples	2.1039298750425e-06	200	0.0217965631917813	0.00670479401067843	0.0438344707040903	1948.08321763195	201820.029553531	62081.4260248003	405874.728741577	82521.9133848728	324064.873977463
Ppinaster	AllSamples	2.10408052003299e-06	200	0.0217965631917813	0.00670479401067843	0.0438344707040903	1948.22270373425	201820.029553531	62081.4260248003	405874.728741577	82521.9133848728	324064.873977463
Ppinaster	AllSamples	2.10408052003299e-06	200	0.0217965631917813	0.00670479401067843	0.0438344707040903	1948.22270373425	201820.029553531	62081.4260248003	405874.728741577	82521.9133848728	324064.873977463
Ppinaster	AllSamples	2.10419094627065e-06	200	0.0217965631917813	0.00670479401067843	0.0438344707040903	1948.3249502506	201820.029553531	62081.4260248003	405874.728741577	82521.9133848728	324064.873977463
Ppinaster	AllSamples	2.10419094627065e-06	200	0.0217965631917813	0.00670479401067843	0.0438344707040903	1948.3249502506	201820.029553531	62081.4260248003	405874.728741577	82521.9133848728	324064.873977463
Ppinaster	AllSamples	2.10494525495612e-06	200	0.0217965631917813	0.00670479401067843	0.0438344707040903	1949.02338421863	201820.029553531	62081.4260248003	405874.728741577	82521.9133848728	324064.873977463
Ppinaster	AllSamples	2.10494525495612e-06	200	0.0217965631917813	0.00670479401067843	0.0438344707040903	1949.02338421863	201820.029553531	62081.4260248003	405874.728741577	82521.9133848728	324064.873977463
Ppinaster	AllSamples	2.10501980357885e-06	200	0.0217965631917813	0.00670479401067843	0.0438344707040903	1949.09241072115	201820.029553531	62081.4260248003	405874.728741577	82521.9133848728	324064.873977463
Ppinaster	AllSamples	2.10501980357885e-06	200	0.0217965631917813	0.00670479401067843	0.0438344707040903	1949.09241072115	201820.029553531	62081.4260248003	405874.728741577	82521.9133848728	324064.873977463
Ppinaster	AllSamples	2.10528280697433e-06	200	0.0217965631917813	0.00670479401067843	0.0438344707040903	1949.33593238364	201820.029553531	62081.4260248003	405874.728741577	82521.9133848728	324064.873977463
Ppinaster	AllSamples	2.10528280697433e-06	200	0.0217965631917813	0.00670479401067843	0.0438344707040903	1949.33593238364	201820.029553531	62081.4260248003	405874.728741577	82521.9133848728	324064.873977463
Ppinaster	AllSamples	2.10575651548051e-06	200	0.0217965631917813	0.00670479401067843	0.0438344707040903	1949.77455137085	201820.029553531	62081.4260248003	405874.728741577	82521.9133848728	324064.873977463
Ppinaster	AllSamples	2.10575651548051e-06	200	0.0217965631917813	0.00670479401067843	0.0438344707040903	1949.77455137085	201820.029553531	62081.4260248003	405874.728741577	82521.9133848728	324064.873977463
Ppinaster	AllSamples	2.1065391544812e-06	200	0.0217965631917813	0.00670479401067843	0.0438344707040903	1950.49921711222	201820.029553531	62081.4260248003	405874.728741577	82521.9133848728	324064.873977463
Ppinaster	AllSamples	2.1065391544812e-06	200	0.0217965631917813	0.00670479401067843	0.0438344707040903	1950.49921711222	201820.029553531	62081.4260248003	405874.728741577	82521.9133848728	324064.873977463
Ppinaster	AllSamples	2.10658685710834e-06	200	0.0217965631917813	0.00670479401067843	0.0438344707040903	1950.54338621142	201820.029553531	62081.4260248003	405874.728741577	82521.9133848728	324064.873977463
Ppinaster	AllSamples	2.10658685710834e-06	200	0.0217965631917813	0.00670479401067843	0.0438344707040903	1950.54338621142	201820.029553531	62081.4260248003	405874.728741577	82521.9133848728	324064.873977463
Ppinaster	AllSamples	2.10711758991763e-06	200	0.0217965631917813	0.00670479401067843	0.0438344707040903	1951.03480547929	201820.029553531	62081.4260248003	405874.728741577	82521.9133848728	324064.873977463
Ppinaster	AllSamples	2.10711758991763e-06	200	0.0217965631917813	0.00670479401067843	0.0438344707040903	1951.03480547929	201820.029553531	62081.4260248003	405874.728741577	82521.9133848728	324064.873977463
Ppinaster	AllSamples	2.1074437424584e-06	200	0.0217965631917813	0.00670479401067843	0.0438344707040903	1951.3367985726	201820.029553531	62081.4260248003	405874.728741577	82521.9133848728	324064.873977463
Ppinaster	AllSamples	2.1074437424584e-06	200	0.0217965631917813	0.00670479401067843	0.0438344707040903	1951.3367985726	201820.029553531	62081.4260248003	405874.728741577	82521.9133848728	324064.873977463
Ppinaster	AllSamples	2.10761669505913e-06	200	0.0217965631917813	0.00670479401067843	0.0438344707040903	1951.49693986956	201820.029553531	62081.4260248003	405874.728741577	82521.9133848728	324064.873977463
Ppinaster	AllSamples	2.10761669505913e-06	200	0.0217965631917813	0.00670479401067843	0.0438344707040903	1951.49693986956	201820.029553531	62081.4260248003	405874.728741577	82521.9133848728	324064.873977463
Ppinaster	AllSamples	2.10787913630794e-06	200	0.0217965631917813	0.00670479401067843	0.0438344707040903	1951.73994102587	201820.029553531	62081.4260248003	405874.728741577	82521.9133848728	324064.873977463
Ppinaster	AllSamples	2.10787913630794e-06	200	0.0217965631917813	0.00670479401067843	0.0438344707040903	1951.73994102587	201820.029553531	62081.4260248003	405874.728741577	82521.9133848728	324064.873977463
Ppinaster	AllSamples	2.10791515670221e-06	200	0.0217965631917813	0.00670479401067843	0.0438344707040903	1951.77329324278	201820.029553531	62081.4260248003	405874.728741577	82521.9133848728	324064.873977463
Ppinaster	AllSamples	2.10791515670221e-06	200	0.0217965631917813	0.00670479401067843	0.0438344707040903	1951.77329324278	201820.029553531	62081.4260248003	405874.728741577	82521.9133848728	324064.873977463
Ppinaster	AllSamples	2.1082953963664e-06	200	0.0217965631917813	0.00670479401067843	0.0438344707040903	1952.12536700592	201820.029553531	62081.4260248003	405874.728741577	82521.9133848728	324064.873977463
Ppinaster	AllSamples	2.1082953963664e-06	200	0.0217965631917813	0.00670479401067843	0.0438344707040903	1952.12536700592	201820.029553531	62081.4260248003	405874.728741577	82521.9133848728	324064.873977463
Ppinaster	AllSamples	2.10937044519174e-06	200	0.0217965631917813	0.00670479401067843	0.0438344707040903	1953.12078258494	201820.029553531	62081.4260248003	405874.728741577	82521.9133848728	324064.873977463
Ppinaster	AllSamples	2.10937044519174e-06	200	0.0217965631917813	0.00670479401067843	0.0438344707040903	1953.12078258494	201820.029553531	62081.4260248003	405874.728741577	82521.9133848728	324064.873977463
Ppinaster	AllSamples	2.10975028914153e-06	200	0.0217965631917813	0.00670479401067843	0.0438344707040903	1953.47248994586	201820.029553531	62081.4260248003	405874.728741577	82521.9133848728	324064.873977463
Ppinaster	AllSamples	2.10975028914153e-06	200	0.0217965631917813	0.00670479401067843	0.0438344707040903	1953.47248994586	201820.029553531	62081.4260248003	405874.728741577	82521.9133848728	324064.873977463
Ppinaster	AllSamples	2.11000597506231e-06	200	0.0217965631917813	0.00670479401067843	0.0438344707040903	1953.7092361688	201820.029553531	62081.4260248003	405874.728741577	82521.9133848728	324064.873977463
Ppinaster	AllSamples	2.11000597506231e-06	200	0.0217965631917813	0.00670479401067843	0.0438344707040903	1953.7092361688	201820.029553531	62081.4260248003	405874.728741577	82521.9133848728	324064.873977463
Ppinaster	AllSamples	2.11073468091398e-06	200	0.0217965631917813	0.00670479401067843	0.0438344707040903	1954.38396380924	201820.029553531	62081.4260248003	405874.728741577	82521.9133848728	324064.873977463
Ppinaster	AllSamples	2.11073468091398e-06	200	0.0217965631917813	0.00670479401067843	0.0438344707040903	1954.38396380924	201820.029553531	62081.4260248003	405874.728741577	82521.9133848728	324064.873977463
Ppinaster	AllSamples	2.11106780118793e-06	200	0.0217965631917813	0.00670479401067843	0.0438344707040903	1954.69240850734	201820.029553531	62081.4260248003	405874.728741577	82521.9133848728	324064.873977463
Ppinaster	AllSamples	2.11106780118793e-06	200	0.0217965631917813	0.00670479401067843	0.0438344707040903	1954.69240850734	201820.029553531	62081.4260248003	405874.728741577	82521.9133848728	324064.873977463
Ppinaster	AllSamples	2.11134403307478e-06	200	0.0217965631917813	0.00670479401067843	0.0438344707040903	1954.94817877295	201820.029553531	62081.4260248003	405874.728741577	82521.9133848728	324064.873977463
Ppinaster	AllSamples	2.11134403307478e-06	200	0.0217965631917813	0.00670479401067843	0.0438344707040903	1954.94817877295	201820.029553531	62081.4260248003	405874.728741577	82521.9133848728	324064.873977463
Ppinaster	AllSamples	2.11166110903188e-06	200	0.0217965631917813	0.00670479401067843	0.0438344707040903	1955.24176762211	201820.029553531	62081.4260248003	405874.728741577	82521.9133848728	324064.873977463
Ppinaster	AllSamples	2.11166110903188e-06	200	0.0217965631917813	0.00670479401067843	0.0438344707040903	1955.24176762211	201820.029553531	62081.4260248003	405874.728741577	82521.9133848728	324064.873977463
Ppinaster	AllSamples	2.11437719257762e-06	200	0.0217965631917813	0.00670479401067843	0.0438344707040903	1957.75665979409	201820.029553531	62081.4260248003	405874.728741577	82521.9133848728	324064.873977463
Ppinaster	AllSamples	2.11437719257762e-06	200	0.0217965631917813	0.00670479401067843	0.0438344707040903	1957.75665979409	201820.029553531	62081.4260248003	405874.728741577	82521.9133848728	324064.873977463
Ppinaster	AllSamples	2.11457887507059e-06	200	0.0217965631917813	0.00670479401067843	0.0438344707040903	1957.94340284314	201820.029553531	62081.4260248003	405874.728741577	82521.9133848728	324064.873977463
Ppinaster	AllSamples	2.11457887507059e-06	200	0.0217965631917813	0.00670479401067843	0.0438344707040903	1957.94340284314	201820.029553531	62081.4260248003	405874.728741577	82521.9133848728	324064.873977463
Ppinaster	AllSamples	2.11509780013273e-06	200	0.0217965631917813	0.00670479401067843	0.0438344707040903	1958.42388901178	201820.029553531	62081.4260248003	405874.728741577	82521.9133848728	324064.873977463
Ppinaster	AllSamples	2.11509780013273e-06	200	0.0217965631917813	0.00670479401067843	0.0438344707040903	1958.42388901178	201820.029553531	62081.4260248003	405874.728741577	82521.9133848728	324064.873977463
Ppinaster	AllSamples	2.11568131539063e-06	200	0.0217965631917813	0.00670479401067843	0.0438344707040903	1958.96418091725	201820.029553531	62081.4260248003	405874.728741577	82521.9133848728	324064.873977463
Ppinaster	AllSamples	2.11568131539063e-06	200	0.0217965631917813	0.00670479401067843	0.0438344707040903	1958.96418091725	201820.029553531	62081.4260248003	405874.728741577	82521.9133848728	324064.873977463
Ppinaster	AllSamples	2.11569128179408e-06	200	0.0217965631917813	0.00670479401067843	0.0438344707040903	1958.97340906859	201820.029553531	62081.4260248003	405874.728741577	82521.9133848728	324064.873977463
Ppinaster	AllSamples	2.11569128179408e-06	200	0.0217965631917813	0.00670479401067843	0.0438344707040903	1958.97340906859	201820.029553531	62081.4260248003	405874.728741577	82521.9133848728	324064.873977463
Ppinaster	AllSamples	2.11612043544665e-06	200	0.0217965631917813	0.00670479401067843	0.0438344707040903	1959.37077356171	201820.029553531	62081.4260248003	405874.728741577	82521.9133848728	324064.873977463
Ppinaster	AllSamples	2.11612043544665e-06	200	0.0217965631917813	0.00670479401067843	0.0438344707040903	1959.37077356171	201820.029553531	62081.4260248003	405874.728741577	82521.9133848728	324064.873977463
Ppinaster	AllSamples	2.11615135019961e-06	200	0.0217965631917813	0.00670479401067843	0.0438344707040903	1959.39939833297	201820.029553531	62081.4260248003	405874.728741577	82521.9133848728	324064.873977463
Ppinaster	AllSamples	2.11615135019961e-06	200	0.0217965631917813	0.00670479401067843	0.0438344707040903	1959.39939833297	201820.029553531	62081.4260248003	405874.728741577	82521.9133848728	324064.873977463
Ppinaster	AllSamples	2.11692602918002e-06	200	0.0217965631917813	0.00670479401067843	0.0438344707040903	1960.11669368521	201820.029553531	62081.4260248003	405874.728741577	82521.9133848728	324064.873977463
Ppinaster	AllSamples	2.11692602918002e-06	200	0.0217965631917813	0.00670479401067843	0.0438344707040903	1960.11669368521	201820.029553531	62081.4260248003	405874.728741577	82521.9133848728	324064.873977463
Ppinaster	AllSamples	2.11809043071619e-06	200	0.0217965631917813	0.00670479401067843	0.0438344707040903	1961.19484325573	201820.029553531	62081.4260248003	405874.728741577	82521.9133848728	324064.873977463
Ppinaster	AllSamples	2.11809043071619e-06	200	0.0217965631917813	0.00670479401067843	0.0438344707040903	1961.19484325573	201820.029553531	62081.4260248003	405874.728741577	82521.9133848728	324064.873977463
Ppinaster	AllSamples	2.11823382382698e-06	200	0.0217965631917813	0.00670479401067843	0.0438344707040903	1961.32761465461	201820.029553531	62081.4260248003	405874.728741577	82521.9133848728	324064.873977463
Ppinaster	AllSamples	2.11823382382698e-06	200	0.0217965631917813	0.00670479401067843	0.0438344707040903	1961.32761465461	201820.029553531	62081.4260248003	405874.728741577	82521.9133848728	324064.873977463
Ppinaster	AllSamples	2.11879599553321e-06	200	0.0217965631917813	0.00670479401067843	0.0438344707040903	1961.84814401223	201820.029553531	62081.4260248003	405874.728741577	82521.9133848728	324064.873977463
Ppinaster	AllSamples	2.11879599553321e-06	200	0.0217965631917813	0.00670479401067843	0.0438344707040903	1961.84814401223	201820.029553531	62081.4260248003	405874.728741577	82521.9133848728	324064.873977463
Ppinaster	AllSamples	2.11899085524055e-06	200	0.0217965631917813	0.00670479401067843	0.0438344707040903	1962.02856966718	201820.029553531	62081.4260248003	405874.728741577	82521.9133848728	324064.873977463
Ppinaster	AllSamples	2.11899085524055e-06	200	0.0217965631917813	0.00670479401067843	0.0438344707040903	1962.02856966718	201820.029553531	62081.4260248003	405874.728741577	82521.9133848728	324064.873977463
Ppinaster	AllSamples	2.11976478277959e-06	200	0.0217965631917813	0.00670479401067843	0.0438344707040903	1962.74516924036	201820.029553531	62081.4260248003	405874.728741577	82521.9133848728	324064.873977463
Ppinaster	AllSamples	2.11976478277959e-06	200	0.0217965631917813	0.00670479401067843	0.0438344707040903	1962.74516924036	201820.029553531	62081.4260248003	405874.728741577	82521.9133848728	324064.873977463
Ppinaster	AllSamples	2.12028571510409e-06	200	0.0217965631917813	0.00670479401067843	0.0438344707040903	1963.22751398527	201820.029553531	62081.4260248003	405874.728741577	82521.9133848728	324064.873977463
Ppinaster	AllSamples	2.12028571510409e-06	200	0.0217965631917813	0.00670479401067843	0.0438344707040903	1963.22751398527	201820.029553531	62081.4260248003	405874.728741577	82521.9133848728	324064.873977463
Ppinaster	AllSamples	2.12110006586907e-06	200	0.0217965631917813	0.00670479401067843	0.0438344707040903	1963.98154247136	201820.029553531	62081.4260248003	405874.728741577	82521.9133848728	324064.873977463
Ppinaster	AllSamples	2.12110006586907e-06	200	0.0217965631917813	0.00670479401067843	0.0438344707040903	1963.98154247136	201820.029553531	62081.4260248003	405874.728741577	82521.9133848728	324064.873977463
Ppinaster	AllSamples	2.12115905522665e-06	200	0.0217965631917813	0.00670479401067843	0.0438344707040903	1964.03616224689	201820.029553531	62081.4260248003	405874.728741577	82521.9133848728	324064.873977463
Ppinaster	AllSamples	2.12115905522665e-06	200	0.0217965631917813	0.00670479401067843	0.0438344707040903	1964.03616224689	201820.029553531	62081.4260248003	405874.728741577	82521.9133848728	324064.873977463
Ppinaster	AllSamples	2.12143056300189e-06	200	0.0217965631917813	0.00670479401067843	0.0438344707040903	1964.28755833508	201820.029553531	62081.4260248003	405874.728741577	82521.9133848728	324064.873977463
Ppinaster	AllSamples	2.12143056300189e-06	200	0.0217965631917813	0.00670479401067843	0.0438344707040903	1964.28755833508	201820.029553531	62081.4260248003	405874.728741577	82521.9133848728	324064.873977463
Ppinaster	AllSamples	2.12186056094196e-06	200	0.0217965631917813	0.00670479401067843	0.0438344707040903	1964.68570457589	201820.029553531	62081.4260248003	405874.728741577	82521.9133848728	324064.873977463
Ppinaster	AllSamples	2.12186056094196e-06	200	0.0217965631917813	0.00670479401067843	0.0438344707040903	1964.68570457589	201820.029553531	62081.4260248003	405874.728741577	82521.9133848728	324064.873977463
Ppinaster	AllSamples	2.1226120503611e-06	200	0.0217965631917813	0.00670479401067843	0.0438344707040903	1965.38152811213	201820.029553531	62081.4260248003	405874.728741577	82521.9133848728	324064.873977463
Ppinaster	AllSamples	2.1226120503611e-06	200	0.0217965631917813	0.00670479401067843	0.0438344707040903	1965.38152811213	201820.029553531	62081.4260248003	405874.728741577	82521.9133848728	324064.873977463
Ppinaster	AllSamples	2.12261604216885e-06	200	0.0217965631917813	0.00670479401067843	0.0438344707040903	1965.38522423041	201820.029553531	62081.4260248003	405874.728741577	82521.9133848728	324064.873977463
Ppinaster	AllSamples	2.12261604216885e-06	200	0.0217965631917813	0.00670479401067843	0.0438344707040903	1965.38522423041	201820.029553531	62081.4260248003	405874.728741577	82521.9133848728	324064.873977463
Ppinaster	AllSamples	2.12304530528731e-06	200	0.0217965631917813	0.00670479401067843	0.0438344707040903	1965.78269008084	201820.029553531	62081.4260248003	405874.728741577	82521.9133848728	324064.873977463
Ppinaster	AllSamples	2.12304530528731e-06	200	0.0217965631917813	0.00670479401067843	0.0438344707040903	1965.78269008084	201820.029553531	62081.4260248003	405874.728741577	82521.9133848728	324064.873977463
Ppinaster	AllSamples	2.12322469378304e-06	200	0.0217965631917813	0.00670479401067843	0.0438344707040903	1965.94879053985	201820.029553531	62081.4260248003	405874.728741577	82521.9133848728	324064.873977463
Ppinaster	AllSamples	2.12322469378304e-06	200	0.0217965631917813	0.00670479401067843	0.0438344707040903	1965.94879053985	201820.029553531	62081.4260248003	405874.728741577	82521.9133848728	324064.873977463
Ppinaster	AllSamples	2.12334597183365e-06	200	0.0217965631917813	0.00670479401067843	0.0438344707040903	1966.06108503116	201820.029553531	62081.4260248003	405874.728741577	82521.9133848728	324064.873977463
Ppinaster	AllSamples	2.12334597183365e-06	200	0.0217965631917813	0.00670479401067843	0.0438344707040903	1966.06108503116	201820.029553531	62081.4260248003	405874.728741577	82521.9133848728	324064.873977463
Ppinaster	AllSamples	2.12387670559681e-06	200	0.0217965631917813	0.00670479401067843	0.0438344707040903	1966.55250518223	201820.029553531	62081.4260248003	405874.728741577	82521.9133848728	324064.873977463
Ppinaster	AllSamples	2.12387670559681e-06	200	0.0217965631917813	0.00670479401067843	0.0438344707040903	1966.55250518223	201820.029553531	62081.4260248003	405874.728741577	82521.9133848728	324064.873977463
Ppinaster	AllSamples	2.12388470587105e-06	200	0.0217965631917813	0.00670479401067843	0.0438344707040903	1966.55991284357	201820.029553531	62081.4260248003	405874.728741577	82521.9133848728	324064.873977463
Ppinaster	AllSamples	2.12388470587105e-06	200	0.0217965631917813	0.00670479401067843	0.0438344707040903	1966.55991284357	201820.029553531	62081.4260248003	405874.728741577	82521.9133848728	324064.873977463
Ppinaster	AllSamples	2.12460656924613e-06	200	0.0217965631917813	0.00670479401067843	0.0438344707040903	1967.22830485753	201820.029553531	62081.4260248003	405874.728741577	82521.9133848728	324064.873977463
Ppinaster	AllSamples	2.12460656924613e-06	200	0.0217965631917813	0.00670479401067843	0.0438344707040903	1967.22830485753	201820.029553531	62081.4260248003	405874.728741577	82521.9133848728	324064.873977463
Ppinaster	AllSamples	2.12479949318909e-06	200	0.0217965631917813	0.00670479401067843	0.0438344707040903	1967.40693813805	201820.029553531	62081.4260248003	405874.728741577	82521.9133848728	324064.873977463
Ppinaster	AllSamples	2.12479949318909e-06	200	0.0217965631917813	0.00670479401067843	0.0438344707040903	1967.40693813805	201820.029553531	62081.4260248003	405874.728741577	82521.9133848728	324064.873977463
Ppinaster	AllSamples	2.12558899546062e-06	200	0.0217965631917813	0.00670479401067843	0.0438344707040903	1968.13795875983	201820.029553531	62081.4260248003	405874.728741577	82521.9133848728	324064.873977463
Ppinaster	AllSamples	2.12558899546062e-06	200	0.0217965631917813	0.00670479401067843	0.0438344707040903	1968.13795875983	201820.029553531	62081.4260248003	405874.728741577	82521.9133848728	324064.873977463
Ppinaster	AllSamples	2.12595933293865e-06	200	0.0217965631917813	0.00670479401067843	0.0438344707040903	1968.48086383208	201820.029553531	62081.4260248003	405874.728741577	82521.9133848728	324064.873977463
Ppinaster	AllSamples	2.12595933293865e-06	200	0.0217965631917813	0.00670479401067843	0.0438344707040903	1968.48086383208	201820.029553531	62081.4260248003	405874.728741577	82521.9133848728	324064.873977463
Ppinaster	AllSamples	2.12667341505962e-06	200	0.0217965631917813	0.00670479401067843	0.0438344707040903	1969.14205098113	201820.029553531	62081.4260248003	405874.728741577	82521.9133848728	324064.873977463
Ppinaster	AllSamples	2.12667341505962e-06	200	0.0217965631917813	0.00670479401067843	0.0438344707040903	1969.14205098113	201820.029553531	62081.4260248003	405874.728741577	82521.9133848728	324064.873977463
Ppinaster	AllSamples	2.12696863159156e-06	200	0.0217965631917813	0.00670479401067843	0.0438344707040903	1969.41539962182	201820.029553531	62081.4260248003	405874.728741577	82521.9133848728	324064.873977463
Ppinaster	AllSamples	2.12696863159156e-06	200	0.0217965631917813	0.00670479401067843	0.0438344707040903	1969.41539962182	201820.029553531	62081.4260248003	405874.728741577	82521.9133848728	324064.873977463
Ppinaster	AllSamples	2.1272026974443e-06	200	0.0217965631917813	0.00670479401067843	0.0438344707040903	1969.63212726324	201820.029553531	62081.4260248003	405874.728741577	82521.9133848728	324064.873977463
Ppinaster	AllSamples	2.1272026974443e-06	200	0.0217965631917813	0.00670479401067843	0.0438344707040903	1969.63212726324	201820.029553531	62081.4260248003	405874.728741577	82521.9133848728	324064.873977463
Ppinaster	AllSamples	2.12808657534934e-06	200	0.0217965631917813	0.00670479401067843	0.0438344707040903	1970.45053273087	201820.029553531	62081.4260248003	405874.728741577	82521.9133848728	324064.873977463
Ppinaster	AllSamples	2.12808657534934e-06	200	0.0217965631917813	0.00670479401067843	0.0438344707040903	1970.45053273087	201820.029553531	62081.4260248003	405874.728741577	82521.9133848728	324064.873977463
Ppinaster	AllSamples	2.12810012572889e-06	200	0.0217965631917813	0.00670479401067843	0.0438344707040903	1970.4630793786	201820.029553531	62081.4260248003	405874.728741577	82521.9133848728	324064.873977463
Ppinaster	AllSamples	2.12810012572889e-06	200	0.0217965631917813	0.00670479401067843	0.0438344707040903	1970.4630793786	201820.029553531	62081.4260248003	405874.728741577	82521.9133848728	324064.873977463
Ppinaster	AllSamples	2.12835373548605e-06	200	0.0217965631917813	0.00670479401067843	0.0438344707040903	1970.69790322782	201820.029553531	62081.4260248003	405874.728741577	82521.9133848728	324064.873977463
Ppinaster	AllSamples	2.12835373548605e-06	200	0.0217965631917813	0.00670479401067843	0.0438344707040903	1970.69790322782	201820.029553531	62081.4260248003	405874.728741577	82521.9133848728	324064.873977463
Ppinaster	AllSamples	2.1286925691101e-06	200	0.0217965631917813	0.00670479401067843	0.0438344707040903	1971.01163806491	201820.029553531	62081.4260248003	405874.728741577	82521.9133848728	324064.873977463
Ppinaster	AllSamples	2.1286925691101e-06	200	0.0217965631917813	0.00670479401067843	0.0438344707040903	1971.01163806491	201820.029553531	62081.4260248003	405874.728741577	82521.9133848728	324064.873977463
Ppinaster	AllSamples	2.12916819589073e-06	200	0.0217965631917813	0.00670479401067843	0.0438344707040903	1971.45203323216	201820.029553531	62081.4260248003	405874.728741577	82521.9133848728	324064.873977463
Ppinaster	AllSamples	2.12916819589073e-06	200	0.0217965631917813	0.00670479401067843	0.0438344707040903	1971.45203323216	201820.029553531	62081.4260248003	405874.728741577	82521.9133848728	324064.873977463
Ppinaster	AllSamples	2.12927213155552e-06	200	0.0217965631917813	0.00670479401067843	0.0438344707040903	1971.54826995881	201820.029553531	62081.4260248003	405874.728741577	82521.9133848728	324064.873977463
Ppinaster	AllSamples	2.12927213155552e-06	200	0.0217965631917813	0.00670479401067843	0.0438344707040903	1971.54826995881	201820.029553531	62081.4260248003	405874.728741577	82521.9133848728	324064.873977463
Ppinaster	AllSamples	2.1294510669052e-06	200	0.0217965631917813	0.00670479401067843	0.0438344707040903	1971.71395083815	201820.029553531	62081.4260248003	405874.728741577	82521.9133848728	324064.873977463
Ppinaster	AllSamples	2.1294510669052e-06	200	0.0217965631917813	0.00670479401067843	0.0438344707040903	1971.71395083815	201820.029553531	62081.4260248003	405874.728741577	82521.9133848728	324064.873977463
Ppinaster	AllSamples	2.12952479231375e-06	200	0.0217965631917813	0.00670479401067843	0.0438344707040903	1971.78221510532	201820.029553531	62081.4260248003	405874.728741577	82521.9133848728	324064.873977463
Ppinaster	AllSamples	2.12952479231375e-06	200	0.0217965631917813	0.00670479401067843	0.0438344707040903	1971.78221510532	201820.029553531	62081.4260248003	405874.728741577	82521.9133848728	324064.873977463
Ppinaster	AllSamples	2.13019828567155e-06	200	0.0217965631917813	0.00670479401067843	0.0438344707040903	1972.40582006625	201820.029553531	62081.4260248003	405874.728741577	82521.9133848728	324064.873977463
Ppinaster	AllSamples	2.13019828567155e-06	200	0.0217965631917813	0.00670479401067843	0.0438344707040903	1972.40582006625	201820.029553531	62081.4260248003	405874.728741577	82521.9133848728	324064.873977463
Ppinaster	AllSamples	2.13058541361927e-06	200	0.0217965631917813	0.00670479401067843	0.0438344707040903	1972.76427186969	201820.029553531	62081.4260248003	405874.728741577	82521.9133848728	324064.873977463
Ppinaster	AllSamples	2.13058541361927e-06	200	0.0217965631917813	0.00670479401067843	0.0438344707040903	1972.76427186969	201820.029553531	62081.4260248003	405874.728741577	82521.9133848728	324064.873977463
Ppinaster	AllSamples	2.13144755119911e-06	200	0.0217965631917813	0.00670479401067843	0.0438344707040903	1973.56254740659	201820.029553531	62081.4260248003	405874.728741577	82521.9133848728	324064.873977463
Ppinaster	AllSamples	2.13144755119911e-06	200	0.0217965631917813	0.00670479401067843	0.0438344707040903	1973.56254740659	201820.029553531	62081.4260248003	405874.728741577	82521.9133848728	324064.873977463
Ppinaster	AllSamples	2.13145010423276e-06	200	0.0217965631917813	0.00670479401067843	0.0438344707040903	1973.56491132663	201820.029553531	62081.4260248003	405874.728741577	82521.9133848728	324064.873977463
Ppinaster	AllSamples	2.13145010423276e-06	200	0.0217965631917813	0.00670479401067843	0.0438344707040903	1973.56491132663	201820.029553531	62081.4260248003	405874.728741577	82521.9133848728	324064.873977463
Ppinaster	AllSamples	2.1317044134306e-06	200	0.0217965631917813	0.00670479401067843	0.0438344707040903	1973.80038280611	201820.029553531	62081.4260248003	405874.728741577	82521.9133848728	324064.873977463
Ppinaster	AllSamples	2.1317044134306e-06	200	0.0217965631917813	0.00670479401067843	0.0438344707040903	1973.80038280611	201820.029553531	62081.4260248003	405874.728741577	82521.9133848728	324064.873977463
Ppinaster	AllSamples	2.13251407797526e-06	200	0.0217965631917813	0.00670479401067843	0.0438344707040903	1974.55007219931	201820.029553531	62081.4260248003	405874.728741577	82521.9133848728	324064.873977463
Ppinaster	AllSamples	2.13251407797526e-06	200	0.0217965631917813	0.00670479401067843	0.0438344707040903	1974.55007219931	201820.029553531	62081.4260248003	405874.728741577	82521.9133848728	324064.873977463
Ppinaster	AllSamples	2.13258920964762e-06	200	0.0217965631917813	0.00670479401067843	0.0438344707040903	1974.61963856261	201820.029553531	62081.4260248003	405874.728741577	82521.9133848728	324064.873977463
Ppinaster	AllSamples	2.13258920964762e-06	200	0.0217965631917813	0.00670479401067843	0.0438344707040903	1974.61963856261	201820.029553531	62081.4260248003	405874.728741577	82521.9133848728	324064.873977463
Ppinaster	AllSamples	2.13259440303834e-06	200	0.0217965631917813	0.00670479401067843	0.0438344707040903	1974.62444725772	201820.029553531	62081.4260248003	405874.728741577	82521.9133848728	324064.873977463
Ppinaster	AllSamples	2.13259440303834e-06	200	0.0217965631917813	0.00670479401067843	0.0438344707040903	1974.62444725772	201820.029553531	62081.4260248003	405874.728741577	82521.9133848728	324064.873977463
Ppinaster	AllSamples	2.13288794872209e-06	200	0.0217965631917813	0.00670479401067843	0.0438344707040903	1974.89624881675	201820.029553531	62081.4260248003	405874.728741577	82521.9133848728	324064.873977463
Ppinaster	AllSamples	2.13288794872209e-06	200	0.0217965631917813	0.00670479401067843	0.0438344707040903	1974.89624881675	201820.029553531	62081.4260248003	405874.728741577	82521.9133848728	324064.873977463
Ppinaster	AllSamples	2.1330420112659e-06	200	0.0217965631917813	0.00670479401067843	0.0438344707040903	1975.03889932028	201820.029553531	62081.4260248003	405874.728741577	82521.9133848728	324064.873977463
Ppinaster	AllSamples	2.1330420112659e-06	200	0.0217965631917813	0.00670479401067843	0.0438344707040903	1975.03889932028	201820.029553531	62081.4260248003	405874.728741577	82521.9133848728	324064.873977463
Ppinaster	AllSamples	2.13433668202894e-06	200	0.0217965631917813	0.00670479401067843	0.0438344707040903	1976.23766854531	201820.029553531	62081.4260248003	405874.728741577	82521.9133848728	324064.873977463
Ppinaster	AllSamples	2.13433668202894e-06	200	0.0217965631917813	0.00670479401067843	0.0438344707040903	1976.23766854531	201820.029553531	62081.4260248003	405874.728741577	82521.9133848728	324064.873977463
Ppinaster	AllSamples	2.1360785852056e-06	200	0.0217965631917813	0.00670479401067843	0.0438344707040903	1977.85054185704	201820.029553531	62081.4260248003	405874.728741577	82521.9133848728	324064.873977463
Ppinaster	AllSamples	2.1360785852056e-06	200	0.0217965631917813	0.00670479401067843	0.0438344707040903	1977.85054185704	201820.029553531	62081.4260248003	405874.728741577	82521.9133848728	324064.873977463
Ppinaster	AllSamples	2.13637733372102e-06	200	0.0217965631917813	0.00670479401067843	0.0438344707040903	1978.1271608528	201820.029553531	62081.4260248003	405874.728741577	82521.9133848728	324064.873977463
Ppinaster	AllSamples	2.13637733372102e-06	200	0.0217965631917813	0.00670479401067843	0.0438344707040903	1978.1271608528	201820.029553531	62081.4260248003	405874.728741577	82521.9133848728	324064.873977463
Ppinaster	AllSamples	2.13682425836164e-06	200	0.0217965631917813	0.00670479401067843	0.0438344707040903	1978.54097996448	201820.029553531	62081.4260248003	405874.728741577	82521.9133848728	324064.873977463
Ppinaster	AllSamples	2.13682425836164e-06	200	0.0217965631917813	0.00670479401067843	0.0438344707040903	1978.54097996448	201820.029553531	62081.4260248003	405874.728741577	82521.9133848728	324064.873977463
Ppinaster	AllSamples	2.13759997148305e-06	200	0.0217965631917813	0.00670479401067843	0.0438344707040903	1979.25923285468	201820.029553531	62081.4260248003	405874.728741577	82521.9133848728	324064.873977463
Ppinaster	AllSamples	2.13759997148305e-06	200	0.0217965631917813	0.00670479401067843	0.0438344707040903	1979.25923285468	201820.029553531	62081.4260248003	405874.728741577	82521.9133848728	324064.873977463
Ppinaster	AllSamples	2.13760643761461e-06	200	0.0217965631917813	0.00670479401067843	0.0438344707040903	1979.26522001352	201820.029553531	62081.4260248003	405874.728741577	82521.9133848728	324064.873977463
Ppinaster	AllSamples	2.13760643761461e-06	200	0.0217965631917813	0.00670479401067843	0.0438344707040903	1979.26522001352	201820.029553531	62081.4260248003	405874.728741577	82521.9133848728	324064.873977463
Ppinaster	AllSamples	2.1376945880596e-06	200	0.0217965631917813	0.00670479401067843	0.0438344707040903	1979.34684079592	201820.029553531	62081.4260248003	405874.728741577	82521.9133848728	324064.873977463
Ppinaster	AllSamples	2.1376945880596e-06	200	0.0217965631917813	0.00670479401067843	0.0438344707040903	1979.34684079592	201820.029553531	62081.4260248003	405874.728741577	82521.9133848728	324064.873977463
Ppinaster	AllSamples	2.13789594809721e-06	200	0.0217965631917813	0.00670479401067843	0.0438344707040903	1979.5332852752	201820.029553531	62081.4260248003	405874.728741577	82521.9133848728	324064.873977463
Ppinaster	AllSamples	2.13789594809721e-06	200	0.0217965631917813	0.00670479401067843	0.0438344707040903	1979.5332852752	201820.029553531	62081.4260248003	405874.728741577	82521.9133848728	324064.873977463
Ppinaster	AllSamples	2.13805467581128e-06	200	0.0217965631917813	0.00670479401067843	0.0438344707040903	1979.68025538081	201820.029553531	62081.4260248003	405874.728741577	82521.9133848728	324064.873977463
Ppinaster	AllSamples	2.13805467581128e-06	200	0.0217965631917813	0.00670479401067843	0.0438344707040903	1979.68025538081	201820.029553531	62081.4260248003	405874.728741577	82521.9133848728	324064.873977463
Ppinaster	AllSamples	2.14043836313138e-06	200	0.0217965631917813	0.00670479401067843	0.0438344707040903	1981.8873732698	201820.029553531	62081.4260248003	405874.728741577	82521.9133848728	324064.873977463
Ppinaster	AllSamples	2.14043836313138e-06	200	0.0217965631917813	0.00670479401067843	0.0438344707040903	1981.8873732698	201820.029553531	62081.4260248003	405874.728741577	82521.9133848728	324064.873977463
Ppinaster	AllSamples	2.14131535437531e-06	200	0.0217965631917813	0.00670479401067843	0.0438344707040903	1982.69940219936	201820.029553531	62081.4260248003	405874.728741577	82521.9133848728	324064.873977463
Ppinaster	AllSamples	2.14131535437531e-06	200	0.0217965631917813	0.00670479401067843	0.0438344707040903	1982.69940219936	201820.029553531	62081.4260248003	405874.728741577	82521.9133848728	324064.873977463
Ppinaster	AllSamples	2.14172748172492e-06	200	0.0217965631917813	0.00670479401067843	0.0438344707040903	1983.08100159715	201820.029553531	62081.4260248003	405874.728741577	82521.9133848728	324064.873977463
Ppinaster	AllSamples	2.14172748172492e-06	200	0.0217965631917813	0.00670479401067843	0.0438344707040903	1983.08100159715	201820.029553531	62081.4260248003	405874.728741577	82521.9133848728	324064.873977463
Ppinaster	AllSamples	2.14195959436275e-06	200	0.0217965631917813	0.00670479401067843	0.0438344707040903	1983.29592070625	201820.029553531	62081.4260248003	405874.728741577	82521.9133848728	324064.873977463
Ppinaster	AllSamples	2.14195959436275e-06	200	0.0217965631917813	0.00670479401067843	0.0438344707040903	1983.29592070625	201820.029553531	62081.4260248003	405874.728741577	82521.9133848728	324064.873977463
Ppinaster	AllSamples	2.14260606654356e-06	200	0.0217965631917813	0.00670479401067843	0.0438344707040903	1983.89450605885	201820.029553531	62081.4260248003	405874.728741577	82521.9133848728	324064.873977463
Ppinaster	AllSamples	2.14260606654356e-06	200	0.0217965631917813	0.00670479401067843	0.0438344707040903	1983.89450605885	201820.029553531	62081.4260248003	405874.728741577	82521.9133848728	324064.873977463
Ppinaster	AllSamples	2.1432163577666e-06	200	0.0217965631917813	0.00670479401067843	0.0438344707040903	1984.45959052463	201820.029553531	62081.4260248003	405874.728741577	82521.9133848728	324064.873977463
Ppinaster	AllSamples	2.1432163577666e-06	200	0.0217965631917813	0.00670479401067843	0.0438344707040903	1984.45959052463	201820.029553531	62081.4260248003	405874.728741577	82521.9133848728	324064.873977463
Ppinaster	AllSamples	2.14331963323028e-06	200	0.0217965631917813	0.00670479401067843	0.0438344707040903	1984.55521595396	201820.029553531	62081.4260248003	405874.728741577	82521.9133848728	324064.873977463
Ppinaster	AllSamples	2.14331963323028e-06	200	0.0217965631917813	0.00670479401067843	0.0438344707040903	1984.55521595396	201820.029553531	62081.4260248003	405874.728741577	82521.9133848728	324064.873977463
Ppinaster	AllSamples	2.1436361885579e-06	200	0.0217965631917813	0.00670479401067843	0.0438344707040903	1984.84832273879	201820.029553531	62081.4260248003	405874.728741577	82521.9133848728	324064.873977463
Ppinaster	AllSamples	2.1436361885579e-06	200	0.0217965631917813	0.00670479401067843	0.0438344707040903	1984.84832273879	201820.029553531	62081.4260248003	405874.728741577	82521.9133848728	324064.873977463
Ppinaster	AllSamples	2.14411252768771e-06	200	0.0217965631917813	0.00670479401067843	0.0438344707040903	1985.28937748862	201820.029553531	62081.4260248003	405874.728741577	82521.9133848728	324064.873977463
Ppinaster	AllSamples	2.14411252768771e-06	200	0.0217965631917813	0.00670479401067843	0.0438344707040903	1985.28937748862	201820.029553531	62081.4260248003	405874.728741577	82521.9133848728	324064.873977463
Ppinaster	AllSamples	2.14462791192985e-06	200	0.0217965631917813	0.00670479401067843	0.0438344707040903	1985.76658512023	201820.029553531	62081.4260248003	405874.728741577	82521.9133848728	324064.873977463
Ppinaster	AllSamples	2.14462791192985e-06	200	0.0217965631917813	0.00670479401067843	0.0438344707040903	1985.76658512023	201820.029553531	62081.4260248003	405874.728741577	82521.9133848728	324064.873977463
Ppinaster	AllSamples	2.14566376670455e-06	200	0.0217965631917813	0.00670479401067843	0.0438344707040903	1986.72570991162	201820.029553531	62081.4260248003	405874.728741577	82521.9133848728	324064.873977463
Ppinaster	AllSamples	2.14566376670455e-06	200	0.0217965631917813	0.00670479401067843	0.0438344707040903	1986.72570991162	201820.029553531	62081.4260248003	405874.728741577	82521.9133848728	324064.873977463
Ppinaster	AllSamples	2.146294711495e-06	200	0.0217965631917813	0.00670479401067843	0.0438344707040903	1987.30991805092	201820.029553531	62081.4260248003	405874.728741577	82521.9133848728	324064.873977463
Ppinaster	AllSamples	2.146294711495e-06	200	0.0217965631917813	0.00670479401067843	0.0438344707040903	1987.30991805092	201820.029553531	62081.4260248003	405874.728741577	82521.9133848728	324064.873977463
Ppinaster	AllSamples	2.14659277854869e-06	200	0.0217965631917813	0.00670479401067843	0.0438344707040903	1987.5859060636	201820.029553531	62081.4260248003	405874.728741577	82521.9133848728	324064.873977463
Ppinaster	AllSamples	2.14659277854869e-06	200	0.0217965631917813	0.00670479401067843	0.0438344707040903	1987.5859060636	201820.029553531	62081.4260248003	405874.728741577	82521.9133848728	324064.873977463
Ppinaster	AllSamples	2.14669807050056e-06	200	0.0217965631917813	0.00670479401067843	0.0438344707040903	1987.68339861163	201820.029553531	62081.4260248003	405874.728741577	82521.9133848728	324064.873977463
Ppinaster	AllSamples	2.14669807050056e-06	200	0.0217965631917813	0.00670479401067843	0.0438344707040903	1987.68339861163	201820.029553531	62081.4260248003	405874.728741577	82521.9133848728	324064.873977463
Ppinaster	AllSamples	2.14680249693968e-06	200	0.0217965631917813	0.00670479401067843	0.0438344707040903	1987.78008975896	201820.029553531	62081.4260248003	405874.728741577	82521.9133848728	324064.873977463
Ppinaster	AllSamples	2.14680249693968e-06	200	0.0217965631917813	0.00670479401067843	0.0438344707040903	1987.78008975896	201820.029553531	62081.4260248003	405874.728741577	82521.9133848728	324064.873977463
Ppinaster	AllSamples	2.14701266462477e-06	200	0.0217965631917813	0.00670479401067843	0.0438344707040903	1987.97468946738	201820.029553531	62081.4260248003	405874.728741577	82521.9133848728	324064.873977463
Ppinaster	AllSamples	2.14701266462477e-06	200	0.0217965631917813	0.00670479401067843	0.0438344707040903	1987.97468946738	201820.029553531	62081.4260248003	405874.728741577	82521.9133848728	324064.873977463
Ppinaster	AllSamples	2.14782878419923e-06	200	0.0217965631917813	0.00670479401067843	0.0438344707040903	1988.73035574003	201820.029553531	62081.4260248003	405874.728741577	82521.9133848728	324064.873977463
Ppinaster	AllSamples	2.14782878419923e-06	200	0.0217965631917813	0.00670479401067843	0.0438344707040903	1988.73035574003	201820.029553531	62081.4260248003	405874.728741577	82521.9133848728	324064.873977463
Ppinaster	AllSamples	2.14808409796915e-06	200	0.0217965631917813	0.00670479401067843	0.0438344707040903	1988.96675737885	201820.029553531	62081.4260248003	405874.728741577	82521.9133848728	324064.873977463
Ppinaster	AllSamples	2.14808409796915e-06	200	0.0217965631917813	0.00670479401067843	0.0438344707040903	1988.96675737885	201820.029553531	62081.4260248003	405874.728741577	82521.9133848728	324064.873977463
Ppinaster	AllSamples	2.14827168662261e-06	200	0.0217965631917813	0.00670479401067843	0.0438344707040903	1989.14045057649	201820.029553531	62081.4260248003	405874.728741577	82521.9133848728	324064.873977463
Ppinaster	AllSamples	2.14827168662261e-06	200	0.0217965631917813	0.00670479401067843	0.0438344707040903	1989.14045057649	201820.029553531	62081.4260248003	405874.728741577	82521.9133848728	324064.873977463
Ppinaster	AllSamples	2.14975860453835e-06	200	0.0217965631917813	0.00670479401067843	0.0438344707040903	1990.5172264244	201820.029553531	62081.4260248003	405874.728741577	82521.9133848728	324064.873977463
Ppinaster	AllSamples	2.14975860453835e-06	200	0.0217965631917813	0.00670479401067843	0.0438344707040903	1990.5172264244	201820.029553531	62081.4260248003	405874.728741577	82521.9133848728	324064.873977463
Ppinaster	AllSamples	2.15024917127456e-06	200	0.0217965631917813	0.00670479401067843	0.0438344707040903	1990.97145488385	201820.029553531	62081.4260248003	405874.728741577	82521.9133848728	324064.873977463
Ppinaster	AllSamples	2.15024917127456e-06	200	0.0217965631917813	0.00670479401067843	0.0438344707040903	1990.97145488385	201820.029553531	62081.4260248003	405874.728741577	82521.9133848728	324064.873977463
Ppinaster	AllSamples	2.15093283890369e-06	200	0.0217965631917813	0.00670479401067843	0.0438344707040903	1991.60448046638	201820.029553531	62081.4260248003	405874.728741577	82521.9133848728	324064.873977463
Ppinaster	AllSamples	2.15093283890369e-06	200	0.0217965631917813	0.00670479401067843	0.0438344707040903	1991.60448046638	201820.029553531	62081.4260248003	405874.728741577	82521.9133848728	324064.873977463
Ppinaster	AllSamples	2.15156142960273e-06	200	0.0217965631917813	0.00670479401067843	0.0438344707040903	1992.18650889142	201820.029553531	62081.4260248003	405874.728741577	82521.9133848728	324064.873977463
Ppinaster	AllSamples	2.15156142960273e-06	200	0.0217965631917813	0.00670479401067843	0.0438344707040903	1992.18650889142	201820.029553531	62081.4260248003	405874.728741577	82521.9133848728	324064.873977463
Ppinaster	AllSamples	2.15285979693104e-06	200	0.0217965631917813	0.00670479401067843	0.0438344707040903	1993.38870086208	201820.029553531	62081.4260248003	405874.728741577	82521.9133848728	324064.873977463
Ppinaster	AllSamples	2.15285979693104e-06	200	0.0217965631917813	0.00670479401067843	0.0438344707040903	1993.38870086208	201820.029553531	62081.4260248003	405874.728741577	82521.9133848728	324064.873977463
Ppinaster	AllSamples	2.15302846841078e-06	200	0.0217965631917813	0.00670479401067843	0.0438344707040903	1993.54487815813	201820.029553531	62081.4260248003	405874.728741577	82521.9133848728	324064.873977463
Ppinaster	AllSamples	2.15302846841078e-06	200	0.0217965631917813	0.00670479401067843	0.0438344707040903	1993.54487815813	201820.029553531	62081.4260248003	405874.728741577	82521.9133848728	324064.873977463
Ppinaster	AllSamples	2.15344522126883e-06	200	0.0217965631917813	0.00670479401067843	0.0438344707040903	1993.9307604341	201820.029553531	62081.4260248003	405874.728741577	82521.9133848728	324064.873977463
Ppinaster	AllSamples	2.15344522126883e-06	200	0.0217965631917813	0.00670479401067843	0.0438344707040903	1993.9307604341	201820.029553531	62081.4260248003	405874.728741577	82521.9133848728	324064.873977463
Ppinaster	AllSamples	2.15344747098783e-06	200	0.0217965631917813	0.00670479401067843	0.0438344707040903	1993.93284350725	201820.029553531	62081.4260248003	405874.728741577	82521.9133848728	324064.873977463
Ppinaster	AllSamples	2.15344747098783e-06	200	0.0217965631917813	0.00670479401067843	0.0438344707040903	1993.93284350725	201820.029553531	62081.4260248003	405874.728741577	82521.9133848728	324064.873977463
Ppinaster	AllSamples	2.15413419401877e-06	200	0.0217965631917813	0.00670479401067843	0.0438344707040903	1994.56869816552	201820.029553531	62081.4260248003	405874.728741577	82521.9133848728	324064.873977463
Ppinaster	AllSamples	2.15413419401877e-06	200	0.0217965631917813	0.00670479401067843	0.0438344707040903	1994.56869816552	201820.029553531	62081.4260248003	405874.728741577	82521.9133848728	324064.873977463
Ppinaster	AllSamples	2.15415821701696e-06	200	0.0217965631917813	0.00670479401067843	0.0438344707040903	1994.59094168237	201820.029553531	62081.4260248003	405874.728741577	82521.9133848728	324064.873977463
Ppinaster	AllSamples	2.15415821701696e-06	200	0.0217965631917813	0.00670479401067843	0.0438344707040903	1994.59094168237	201820.029553531	62081.4260248003	405874.728741577	82521.9133848728	324064.873977463
Ppinaster	AllSamples	2.15425417265587e-06	200	0.0217965631917813	0.00670479401067843	0.0438344707040903	1994.67978949618	201820.029553531	62081.4260248003	405874.728741577	82521.9133848728	324064.873977463
Ppinaster	AllSamples	2.15425417265587e-06	200	0.0217965631917813	0.00670479401067843	0.0438344707040903	1994.67978949618	201820.029553531	62081.4260248003	405874.728741577	82521.9133848728	324064.873977463
Ppinaster	AllSamples	2.15446707853255e-06	200	0.0217965631917813	0.00670479401067843	0.0438344707040903	1994.87692456717	201820.029553531	62081.4260248003	405874.728741577	82521.9133848728	324064.873977463
Ppinaster	AllSamples	2.15446707853255e-06	200	0.0217965631917813	0.00670479401067843	0.0438344707040903	1994.87692456717	201820.029553531	62081.4260248003	405874.728741577	82521.9133848728	324064.873977463
Ppinaster	AllSamples	2.15450936945878e-06	200	0.0217965631917813	0.00670479401067843	0.0438344707040903	1994.91608283221	201820.029553531	62081.4260248003	405874.728741577	82521.9133848728	324064.873977463
Ppinaster	AllSamples	2.15450936945878e-06	200	0.0217965631917813	0.00670479401067843	0.0438344707040903	1994.91608283221	201820.029553531	62081.4260248003	405874.728741577	82521.9133848728	324064.873977463
Ppinaster	AllSamples	2.15505256643448e-06	200	0.0217965631917813	0.00670479401067843	0.0438344707040903	1995.41904299488	201820.029553531	62081.4260248003	405874.728741577	82521.9133848728	324064.873977463
Ppinaster	AllSamples	2.15505256643448e-06	200	0.0220226222312781	0.00670479401067843	0.0438344707040903	1995.41904299488	203913.168808131	62081.4260248003	405874.728741577	82522.1621513912	328077.548994916
Ppinaster	AllSamples	2.15586686301083e-06	200	0.0220226222312781	0.00670479401067843	0.0438344707040903	1996.17302130632	203913.168808131	62081.4260248003	405874.728741577	82522.1621513912	328077.548994916
Ppinaster	AllSamples	2.15586686301083e-06	200	0.0220226222312781	0.00670479401067843	0.0438344707040903	1996.17302130632	203913.168808131	62081.4260248003	405874.728741577	82522.1621513912	328077.548994916
Ppinaster	AllSamples	2.15589463648147e-06	200	0.0220226222312781	0.00670479401067843	0.0438344707040903	1996.19873748284	203913.168808131	62081.4260248003	405874.728741577	82522.1621513912	328077.548994916
Ppinaster	AllSamples	2.15589463648147e-06	200	0.0220226222312781	0.00670479401067843	0.0438344707040903	1996.19873748284	203913.168808131	62081.4260248003	405874.728741577	82522.1621513912	328077.548994916
Ppinaster	AllSamples	2.15629500856691e-06	200	0.0220226222312781	0.00670479401067843	0.0438344707040903	1996.56945237677	203913.168808131	62081.4260248003	405874.728741577	82522.1621513912	328077.548994916
Ppinaster	AllSamples	2.15629500856691e-06	200	0.0220226222312781	0.00670479401067843	0.0438344707040903	1996.56945237677	203913.168808131	62081.4260248003	405874.728741577	82522.1621513912	328077.548994916
Ppinaster	AllSamples	2.15799019873815e-06	200	0.0220226222312781	0.00670479401067843	0.0438344707040903	1998.1390729057	203913.168808131	62081.4260248003	405874.728741577	82522.1621513912	328077.548994916
Ppinaster	AllSamples	2.15799019873815e-06	200	0.0220226222312781	0.00670479401067843	0.0438344707040903	1998.1390729057	203913.168808131	62081.4260248003	405874.728741577	82522.1621513912	328077.548994916
Ppinaster	AllSamples	2.158085915789e-06	200	0.0220226222312781	0.00670479401067843	0.0438344707040903	1998.22769980463	203913.168808131	62081.4260248003	405874.728741577	82522.1621513912	328077.548994916
Ppinaster	AllSamples	2.158085915789e-06	200	0.0220226222312781	0.00670479401067843	0.0438344707040903	1998.22769980463	203913.168808131	62081.4260248003	405874.728741577	82522.1621513912	328077.548994916
Ppinaster	AllSamples	2.15880702135507e-06	200	0.0220226222312781	0.00670479401067843	0.0438344707040903	1998.89539014358	203913.168808131	62081.4260248003	405874.728741577	82522.1621513912	328077.548994916
Ppinaster	AllSamples	2.15880702135507e-06	200	0.0220226222312781	0.00670479401067843	0.0438344707040903	1998.89539014358	203913.168808131	62081.4260248003	405874.728741577	82522.1621513912	328077.548994916
Ppinaster	AllSamples	2.15910713962111e-06	200	0.0220226222312781	0.00670479401067843	0.0438344707040903	1999.17327742695	203913.168808131	62081.4260248003	405874.728741577	82522.1621513912	328077.548994916
Ppinaster	AllSamples	2.15910713962111e-06	200	0.0220226222312781	0.00670479401067843	0.0438344707040903	1999.17327742695	203913.168808131	62081.4260248003	405874.728741577	82522.1621513912	328077.548994916
Ppinaster	AllSamples	2.16026816468631e-06	200	0.0220226222312781	0.00670479401067843	0.0438344707040903	2000.24830063547	203913.168808131	62081.4260248003	405874.728741577	82522.1621513912	328077.548994916
Ppinaster	AllSamples	2.16026816468631e-06	200	0.0220226222312781	0.00670479401067843	0.0438344707040903	2000.24830063547	203913.168808131	62081.4260248003	405874.728741577	82522.1621513912	328077.548994916
Ppinaster	AllSamples	2.16137654477506e-06	200	0.0220226222312781	0.00670479401067843	0.0438344707040903	2001.27457849542	203913.168808131	62081.4260248003	405874.728741577	82522.1621513912	328077.548994916
Ppinaster	AllSamples	2.16137654477506e-06	200	0.0220226222312781	0.00670479401067843	0.0438344707040903	2001.27457849542	203913.168808131	62081.4260248003	405874.728741577	82522.1621513912	328077.548994916
Ppinaster	AllSamples	2.16159990955662e-06	200	0.0220226222312781	0.00670479401067843	0.0438344707040903	2001.48139773761	203913.168808131	62081.4260248003	405874.728741577	82522.1621513912	328077.548994916
Ppinaster	AllSamples	2.16159990955662e-06	200	0.0220226222312781	0.00670479401067843	0.0438344707040903	2001.48139773761	203913.168808131	62081.4260248003	405874.728741577	82522.1621513912	328077.548994916
Ppinaster	AllSamples	2.16175869326667e-06	200	0.0220226222312781	0.00670479401067843	0.0438344707040903	2001.62841969136	203913.168808131	62081.4260248003	405874.728741577	82522.1621513912	328077.548994916
Ppinaster	AllSamples	2.16175869326667e-06	200	0.0220226222312781	0.00670479401067843	0.0438344707040903	2001.62841969136	203913.168808131	62081.4260248003	405874.728741577	82522.1621513912	328077.548994916
Ppinaster	AllSamples	2.16178530323796e-06	200	0.0220226222312781	0.00670479401067843	0.0438344707040903	2001.65305855366	203913.168808131	62081.4260248003	405874.728741577	82522.1621513912	328077.548994916
Ppinaster	AllSamples	2.16178530323796e-06	200	0.0220226222312781	0.00670479401067843	0.0438344707040903	2001.65305855366	203913.168808131	62081.4260248003	405874.728741577	82522.1621513912	328077.548994916
Ppinaster	AllSamples	2.16190527044874e-06	200	0.0220226222312781	0.00670479401067843	0.0438344707040903	2001.76413930439	203913.168808131	62081.4260248003	405874.728741577	82522.1621513912	328077.548994916
Ppinaster	AllSamples	2.16190527044874e-06	200	0.0220226222312781	0.00670479401067843	0.0438344707040903	2001.76413930439	203913.168808131	62081.4260248003	405874.728741577	82522.1621513912	328077.548994916
Ppinaster	AllSamples	2.16219622333332e-06	200	0.0220226222312781	0.00670479401067843	0.0438344707040903	2002.03354012344	203913.168808131	62081.4260248003	405874.728741577	82522.1621513912	328077.548994916
Ppinaster	AllSamples	2.16219622333332e-06	200	0.0220226222312781	0.00670479401067843	0.0438344707040903	2002.03354012344	203913.168808131	62081.4260248003	405874.728741577	82522.1621513912	328077.548994916
Ppinaster	AllSamples	2.16225047452929e-06	200	0.0220226222312781	0.00670479401067843	0.0438344707040903	2002.08377271231	203913.168808131	62081.4260248003	405874.728741577	82522.1621513912	328077.548994916
Ppinaster	AllSamples	2.16225047452929e-06	200	0.0220226222312781	0.00670479401067843	0.0438344707040903	2002.08377271231	203913.168808131	62081.4260248003	405874.728741577	82522.1621513912	328077.548994916
Ppinaster	AllSamples	2.16258013791013e-06	200	0.0220226222312781	0.00670479401067843	0.0438344707040903	2002.38901658345	203913.168808131	62081.4260248003	405874.728741577	82522.1621513912	328077.548994916
Ppinaster	AllSamples	2.16258013791013e-06	200	0.0220226222312781	0.00670479401067843	0.0438344707040903	2002.38901658345	203913.168808131	62081.4260248003	405874.728741577	82522.1621513912	328077.548994916
Ppinaster	AllSamples	2.1628757098545e-06	200	0.0220226222312781	0.00670479401067843	0.0438344707040903	2002.66269430972	203913.168808131	62081.4260248003	405874.728741577	82522.1621513912	328077.548994916
Ppinaster	AllSamples	2.1628757098545e-06	200	0.0220226222312781	0.00670479401067843	0.0438344707040903	2002.66269430972	203913.168808131	62081.4260248003	405874.728741577	82522.1621513912	328077.548994916
Ppinaster	AllSamples	2.16296208331003e-06	200	0.0220226222312781	0.00670479401067843	0.0438344707040903	2002.74266973151	203913.168808131	62081.4260248003	405874.728741577	82522.1621513912	328077.548994916
Ppinaster	AllSamples	2.16296208331003e-06	200	0.0220226222312781	0.00670479401067843	0.0438344707040903	2002.74266973151	203913.168808131	62081.4260248003	405874.728741577	82522.1621513912	328077.548994916
Ppinaster	AllSamples	2.16333837352514e-06	200	0.0220226222312781	0.00670479401067843	0.0438344707040903	2003.09108659735	203913.168808131	62081.4260248003	405874.728741577	82522.1621513912	328077.548994916
Ppinaster	AllSamples	2.16333837352514e-06	200	0.0220226222312781	0.00670479401067843	0.0438344707040903	2003.09108659735	203913.168808131	62081.4260248003	405874.728741577	82522.1621513912	328077.548994916
Ppinaster	AllSamples	2.16338903597436e-06	200	0.0220226222312781	0.00670479401067843	0.0438344707040903	2003.13799627256	203913.168808131	62081.4260248003	405874.728741577	82522.1621513912	328077.548994916
Ppinaster	AllSamples	2.16338903597436e-06	200	0.0220226222312781	0.00670479401067843	0.0438344707040903	2003.13799627256	203913.168808131	62081.4260248003	405874.728741577	82522.1621513912	328077.548994916
Ppinaster	AllSamples	2.16360139472665e-06	200	0.0220226222312781	0.00670479401067843	0.0438344707040903	2003.3346247469	203913.168808131	62081.4260248003	405874.728741577	82522.1621513912	328077.548994916
Ppinaster	AllSamples	2.16360139472665e-06	200	0.0220226222312781	0.00670479401067843	0.0438344707040903	2003.3346247469	203913.168808131	62081.4260248003	405874.728741577	82522.1621513912	328077.548994916
Ppinaster	AllSamples	2.16395887917785e-06	200	0.0220226222312781	0.00670479401067843	0.0438344707040903	2003.66562886838	203913.168808131	62081.4260248003	405874.728741577	82522.1621513912	328077.548994916
Ppinaster	AllSamples	2.16395887917785e-06	200	0.0220226222312781	0.00670479401067843	0.0438344707040903	2003.66562886838	203913.168808131	62081.4260248003	405874.728741577	82522.1621513912	328077.548994916
Ppinaster	AllSamples	2.16496793071885e-06	200	0.0220226222312781	0.00670479401067843	0.0438344707040903	2004.59993585078	203913.168808131	62081.4260248003	405874.728741577	82522.1621513912	328077.548994916
Ppinaster	AllSamples	2.16496793071885e-06	200	0.0220226222312781	0.00670479401067843	0.0438344707040903	2004.59993585078	203913.168808131	62081.4260248003	405874.728741577	82522.1621513912	328077.548994916
Ppinaster	AllSamples	2.16535923268118e-06	200	0.0220226222312781	0.00670479401067843	0.0438344707040903	2004.96225248257	203913.168808131	62081.4260248003	405874.728741577	82522.1621513912	328077.548994916
Ppinaster	AllSamples	2.16535923268118e-06	200	0.0220226222312781	0.00670479401067843	0.0438344707040903	2004.96225248257	203913.168808131	62081.4260248003	405874.728741577	82522.1621513912	328077.548994916
Ppinaster	AllSamples	2.16542507160046e-06	200	0.0220226222312781	0.00670479401067843	0.0438344707040903	2005.02321444487	203913.168808131	62081.4260248003	405874.728741577	82522.1621513912	328077.548994916
Ppinaster	AllSamples	2.16542507160046e-06	200	0.0220226222312781	0.00670479401067843	0.0438344707040903	2005.02321444487	203913.168808131	62081.4260248003	405874.728741577	82522.1621513912	328077.548994916
Ppinaster	AllSamples	2.16568588510527e-06	200	0.0220226222312781	0.00670479401067843	0.0438344707040903	2005.26470843081	203913.168808131	62081.4260248003	405874.728741577	82522.1621513912	328077.548994916
Ppinaster	AllSamples	2.16568588510527e-06	200	0.0220226222312781	0.00670479401067843	0.0438344707040903	2005.26470843081	203913.168808131	62081.4260248003	405874.728741577	82522.1621513912	328077.548994916
Ppinaster	AllSamples	2.16581803380166e-06	200	0.0220226222312781	0.00670479401067843	0.0438344707040903	2005.38706833487	203913.168808131	62081.4260248003	405874.728741577	82522.1621513912	328077.548994916
Ppinaster	AllSamples	2.16581803380166e-06	200	0.0220226222312781	0.00670479401067843	0.0438344707040903	2005.38706833487	203913.168808131	62081.4260248003	405874.728741577	82522.1621513912	328077.548994916
Ppinaster	AllSamples	2.16636715173613e-06	200	0.0220226222312781	0.00670479401067843	0.0438344707040903	2005.89551086678	203913.168808131	62081.4260248003	405874.728741577	82522.1621513912	328077.548994916
Ppinaster	AllSamples	2.16636715173613e-06	200	0.0220226222312781	0.00670479401067843	0.0438344707040903	2005.89551086678	203913.168808131	62081.4260248003	405874.728741577	82522.1621513912	328077.548994916
Ppinaster	AllSamples	2.16702040213487e-06	200	0.0220226222312781	0.00670479401067843	0.0438344707040903	2006.5003723471	203913.168808131	62081.4260248003	405874.728741577	82522.1621513912	328077.548994916
Ppinaster	AllSamples	2.16702040213487e-06	200	0.0220226222312781	0.00670479401067843	0.0438344707040903	2006.5003723471	203913.168808131	62081.4260248003	405874.728741577	82522.1621513912	328077.548994916
Ppinaster	AllSamples	2.16724956718518e-06	200	0.0220226222312781	0.00670479401067843	0.0438344707040903	2006.7125622085	203913.168808131	62081.4260248003	405874.728741577	82522.1621513912	328077.548994916
Ppinaster	AllSamples	2.16724956718518e-06	200	0.0220226222312781	0.00670479401067843	0.0438344707040903	2006.7125622085	203913.168808131	62081.4260248003	405874.728741577	82522.1621513912	328077.548994916
Ppinaster	AllSamples	2.16741366386301e-06	200	0.0220226222312781	0.00670479401067843	0.0438344707040903	2006.86450357687	203913.168808131	62081.4260248003	405874.728741577	82522.1621513912	328077.548994916
Ppinaster	AllSamples	2.16741366386301e-06	200	0.0220226222312781	0.00670479401067843	0.0438344707040903	2006.86450357687	203913.168808131	62081.4260248003	405874.728741577	82522.1621513912	328077.548994916
Ppinaster	AllSamples	2.16831447086809e-06	200	0.0220226222312781	0.00670479401067843	0.0438344707040903	2007.69858413712	203913.168808131	62081.4260248003	405874.728741577	82522.1621513912	328077.548994916
Ppinaster	AllSamples	2.16831447086809e-06	200	0.0220226222312781	0.00670479401067843	0.0438344707040903	2007.69858413712	203913.168808131	62081.4260248003	405874.728741577	82522.1621513912	328077.548994916
Ppinaster	AllSamples	2.16839707694118e-06	200	0.0220226222312781	0.00670479401067843	0.0438344707040903	2007.77507124183	203913.168808131	62081.4260248003	405874.728741577	82522.1621513912	328077.548994916
Ppinaster	AllSamples	2.16839707694118e-06	200	0.0220226222312781	0.00670479401067843	0.0438344707040903	2007.77507124183	203913.168808131	62081.4260248003	405874.728741577	82522.1621513912	328077.548994916
Ppinaster	AllSamples	2.16848212322372e-06	200	0.0220226222312781	0.00670479401067843	0.0438344707040903	2007.85381779974	203913.168808131	62081.4260248003	405874.728741577	82522.1621513912	328077.548994916
Ppinaster	AllSamples	2.16848212322372e-06	200	0.0220226222312781	0.00670479401067843	0.0438344707040903	2007.85381779974	203913.168808131	62081.4260248003	405874.728741577	82522.1621513912	328077.548994916
Ppinaster	AllSamples	2.16898024432344e-06	200	0.0220226222312781	0.00670479401067843	0.0438344707040903	2008.31504104022	203913.168808131	62081.4260248003	405874.728741577	82522.1621513912	328077.548994916
Ppinaster	AllSamples	2.16898024432344e-06	200	0.0220226222312781	0.00670479401067843	0.0438344707040903	2008.31504104022	203913.168808131	62081.4260248003	405874.728741577	82522.1621513912	328077.548994916
Ppinaster	AllSamples	2.17024297002073e-06	200	0.0220226222312781	0.00670479401067843	0.0438344707040903	2009.48423150067	203913.168808131	62081.4260248003	405874.728741577	82522.1621513912	328077.548994916
Ppinaster	AllSamples	2.17024297002073e-06	200	0.0220226222312781	0.00670479401067843	0.0438344707040903	2009.48423150067	203913.168808131	62081.4260248003	405874.728741577	82522.1621513912	328077.548994916
Ppinaster	AllSamples	2.17107375898122e-06	200	0.0220226222312781	0.00670479401067843	0.0438344707040903	2010.25348053817	203913.168808131	62081.4260248003	405874.728741577	82522.1621513912	328077.548994916
Ppinaster	AllSamples	2.17107375898122e-06	200	0.0220226222312781	0.00670479401067843	0.0438344707040903	2010.25348053817	203913.168808131	62081.4260248003	405874.728741577	82522.1621513912	328077.548994916
Ppinaster	AllSamples	2.17197669373435e-06	200	0.0220226222312781	0.00670479401067843	0.0438344707040903	2011.08953123551	203913.168808131	62081.4260248003	405874.728741577	82522.1621513912	328077.548994916
Ppinaster	AllSamples	2.17197669373435e-06	200	0.0220226222312781	0.00670479401067843	0.0438344707040903	2011.08953123551	203913.168808131	62081.4260248003	405874.728741577	82522.1621513912	328077.548994916
Ppinaster	AllSamples	2.17198931816816e-06	200	0.0220226222312781	0.00670479401067843	0.0438344707040903	2011.10122052607	203913.168808131	62081.4260248003	405874.728741577	82522.1621513912	328077.548994916
Ppinaster	AllSamples	2.17198931816816e-06	200	0.0220226222312781	0.00670479401067843	0.0438344707040903	2011.10122052607	203913.168808131	62081.4260248003	405874.728741577	82522.1621513912	328077.548994916
Ppinaster	AllSamples	2.17270725155463e-06	200	0.0220226222312781	0.00670479401067843	0.0438344707040903	2011.76597366169	203913.168808131	62081.4260248003	405874.728741577	82522.1621513912	328077.548994916
Ppinaster	AllSamples	2.17270725155463e-06	200	0.0220226222312781	0.00670479401067843	0.0438344707040903	2011.76597366169	203913.168808131	62081.4260248003	405874.728741577	82522.1621513912	328077.548994916
Ppinaster	AllSamples	2.17333020011346e-06	200	0.0220226222312781	0.00670479401067843	0.0438344707040903	2012.34277788284	203913.168808131	62081.4260248003	405874.728741577	82522.1621513912	328077.548994916
Ppinaster	AllSamples	2.17333020011346e-06	200	0.0220226222312781	0.00670479401067843	0.0438344707040903	2012.34277788284	203913.168808131	62081.4260248003	405874.728741577	82522.1621513912	328077.548994916
Ppinaster	AllSamples	2.17490054415184e-06	200	0.0220226222312781	0.00670479401067843	0.0438344707040903	2013.79680014059	203913.168808131	62081.4260248003	405874.728741577	82522.1621513912	328077.548994916
Ppinaster	AllSamples	2.17490054415184e-06	200	0.0220226222312781	0.00670479401067843	0.0438344707040903	2013.79680014059	203913.168808131	62081.4260248003	405874.728741577	82522.1621513912	328077.548994916
Ppinaster	AllSamples	2.17517348209022e-06	200	0.0220226222312781	0.00670479401067843	0.0438344707040903	2014.04952045391	203913.168808131	62081.4260248003	405874.728741577	82522.1621513912	328077.548994916
Ppinaster	AllSamples	2.17517348209022e-06	200	0.0220226222312781	0.00670479401067843	0.0438344707040903	2014.04952045391	203913.168808131	62081.4260248003	405874.728741577	82522.1621513912	328077.548994916
Ppinaster	AllSamples	2.17570527629107e-06	200	0.0220226222312781	0.00670479401067843	0.0438344707040903	2014.54192249173	203913.168808131	62081.4260248003	405874.728741577	82522.1621513912	328077.548994916
Ppinaster	AllSamples	2.17570527629107e-06	200	0.0220226222312781	0.00670479401067843	0.0438344707040903	2014.54192249173	203913.168808131	62081.4260248003	405874.728741577	82522.1621513912	328077.548994916
Ppinaster	AllSamples	2.17604605972465e-06	200	0.0220226222312781	0.00670479401067843	0.0438344707040903	2014.85746270801	203913.168808131	62081.4260248003	405874.728741577	82522.1621513912	328077.548994916
Ppinaster	AllSamples	2.17604605972465e-06	200	0.0220226222312781	0.00670479401067843	0.0438344707040903	2014.85746270801	203913.168808131	62081.4260248003	405874.728741577	82522.1621513912	328077.548994916
Ppinaster	AllSamples	2.17636369066855e-06	200	0.0220226222312781	0.00670479401067843	0.0438344707040903	2015.15156543384	203913.168808131	62081.4260248003	405874.728741577	82522.1621513912	328077.548994916
Ppinaster	AllSamples	2.17636369066855e-06	200	0.0220226222312781	0.00670479401067843	0.0438344707040903	2015.15156543384	203913.168808131	62081.4260248003	405874.728741577	82522.1621513912	328077.548994916
Ppinaster	AllSamples	2.17637454513019e-06	200	0.0220226222312781	0.00670479401067843	0.0438344707040903	2015.16161586129	203913.168808131	62081.4260248003	405874.728741577	82522.1621513912	328077.548994916
Ppinaster	AllSamples	2.17637454513019e-06	200	0.0220226222312781	0.00670479401067843	0.0438344707040903	2015.16161586129	203913.168808131	62081.4260248003	405874.728741577	82522.1621513912	328077.548994916
Ppinaster	AllSamples	2.17690327991414e-06	200	0.0220226222312781	0.00670479401067843	0.0438344707040903	2015.65118510569	203913.168808131	62081.4260248003	405874.728741577	82522.1621513912	328077.548994916
Ppinaster	AllSamples	2.17690327991414e-06	200	0.0220226222312781	0.00670479401067843	0.0438344707040903	2015.65118510569	203913.168808131	62081.4260248003	405874.728741577	82522.1621513912	328077.548994916
Ppinaster	AllSamples	2.17704982952706e-06	200	0.0220226222312781	0.00670479401067843	0.0438344707040903	2015.78687919173	203913.168808131	62081.4260248003	405874.728741577	82522.1621513912	328077.548994916
Ppinaster	AllSamples	2.17704982952706e-06	200	0.0220226222312781	0.00670479401067843	0.0438344707040903	2015.78687919173	203913.168808131	62081.4260248003	405874.728741577	82522.1621513912	328077.548994916
Ppinaster	AllSamples	2.17742147001634e-06	200	0.0220226222312781	0.00670479401067843	0.0438344707040903	2016.13099075587	203913.168808131	62081.4260248003	405874.728741577	82522.1621513912	328077.548994916
Ppinaster	AllSamples	2.17742147001634e-06	200	0.0220226222312781	0.00670479401067843	0.0438344707040903	2016.13099075587	203913.168808131	62081.4260248003	405874.728741577	82522.1621513912	328077.548994916
Ppinaster	AllSamples	2.17798182476477e-06	200	0.0220226222312781	0.00670479401067843	0.0438344707040903	2016.64983774516	203913.168808131	62081.4260248003	405874.728741577	82522.1621513912	328077.548994916
Ppinaster	AllSamples	2.17798182476477e-06	200	0.0220226222312781	0.00670479401067843	0.0438344707040903	2016.64983774516	203913.168808131	62081.4260248003	405874.728741577	82522.1621513912	328077.548994916
Ppinaster	AllSamples	2.17819289146141e-06	200	0.0220226222312781	0.00670479401067843	0.0438344707040903	2016.84526987168	203913.168808131	62081.4260248003	405874.728741577	82522.1621513912	328077.548994916
Ppinaster	AllSamples	2.17819289146141e-06	200	0.0220226222312781	0.00670479401067843	0.0438344707040903	2016.84526987168	203913.168808131	62081.4260248003	405874.728741577	82522.1621513912	328077.548994916
Ppinaster	AllSamples	2.17863554187354e-06	200	0.0220226222312781	0.00670479401067843	0.0438344707040903	2017.25513136439	203913.168808131	62081.4260248003	405874.728741577	82522.1621513912	328077.548994916
Ppinaster	AllSamples	2.17863554187354e-06	200	0.0220226222312781	0.00670479401067843	0.0438344707040903	2017.25513136439	203913.168808131	62081.4260248003	405874.728741577	82522.1621513912	328077.548994916
Ppinaster	AllSamples	2.17963776670795e-06	200	0.0220226222312781	0.00670479401067843	0.0438344707040903	2018.18311732218	203913.168808131	62081.4260248003	405874.728741577	82522.1621513912	328077.548994916
Ppinaster	AllSamples	2.17963776670795e-06	200	0.0220226222312781	0.00670479401067843	0.0438344707040903	2018.18311732218	203913.168808131	62081.4260248003	405874.728741577	82522.1621513912	328077.548994916
Ppinaster	AllSamples	2.18017839987178e-06	200	0.0220226222312781	0.00670479401067843	0.0438344707040903	2018.68370358499	203913.168808131	62081.4260248003	405874.728741577	82522.1621513912	328077.548994916
Ppinaster	AllSamples	2.18017839987178e-06	200	0.0220226222312781	0.00670479401067843	0.0438344707040903	2018.68370358499	203913.168808131	62081.4260248003	405874.728741577	82522.1621513912	328077.548994916
Ppinaster	AllSamples	2.18040783705634e-06	200	0.0220226222312781	0.00670479401067843	0.0438344707040903	2018.89614542254	203913.168808131	62081.4260248003	405874.728741577	82522.1621513912	328077.548994916
Ppinaster	AllSamples	2.18040783705634e-06	200	0.0220226222312781	0.00670479401067843	0.0438344707040903	2018.89614542254	203913.168808131	62081.4260248003	405874.728741577	82522.1621513912	328077.548994916
Ppinaster	AllSamples	2.18088252268435e-06	200	0.0220226222312781	0.00670479401067843	0.0438344707040903	2019.33566915218	203913.168808131	62081.4260248003	405874.728741577	82522.1621513912	328077.548994916
Ppinaster	AllSamples	2.18088252268435e-06	200	0.0220226222312781	0.00670479401067843	0.0438344707040903	2019.33566915218	203913.168808131	62081.4260248003	405874.728741577	82522.1621513912	328077.548994916
Ppinaster	AllSamples	2.18090559795721e-06	200	0.0220226222312781	0.00670479401067843	0.0438344707040903	2019.35703514556	203913.168808131	62081.4260248003	405874.728741577	82522.1621513912	328077.548994916
Ppinaster	AllSamples	2.18090559795721e-06	200	0.0220226222312781	0.00670479401067843	0.0438344707040903	2019.35703514556	203913.168808131	62081.4260248003	405874.728741577	82522.1621513912	328077.548994916
Ppinaster	AllSamples	2.18129174970236e-06	200	0.0220226222312781	0.00670479401067843	0.0438344707040903	2019.71458305774	203913.168808131	62081.4260248003	405874.728741577	82522.1621513912	328077.548994916
Ppinaster	AllSamples	2.18129174970236e-06	200	0.0220226222312781	0.00670479401067843	0.0438344707040903	2019.71458305774	203913.168808131	62081.4260248003	405874.728741577	82522.1621513912	328077.548994916
Ppinaster	AllSamples	2.18203531029496e-06	200	0.0220226222312781	0.00670479401067843	0.0438344707040903	2020.40306508793	203913.168808131	62081.4260248003	405874.728741577	82522.1621513912	328077.548994916
Ppinaster	AllSamples	2.18203531029496e-06	200	0.0220226222312781	0.00670479401067843	0.0438344707040903	2020.40306508793	203913.168808131	62081.4260248003	405874.728741577	82522.1621513912	328077.548994916
Ppinaster	AllSamples	2.18231500635311e-06	200	0.0220226222312781	0.00670479401067843	0.0438344707040903	2020.66204291955	203913.168808131	62081.4260248003	405874.728741577	82522.1621513912	328077.548994916
Ppinaster	AllSamples	2.18231500635311e-06	200	0.0220226222312781	0.00670479401067843	0.0438344707040903	2020.66204291955	203913.168808131	62081.4260248003	405874.728741577	82522.1621513912	328077.548994916
Ppinaster	AllSamples	2.18353666497557e-06	200	0.0220226222312781	0.00670479401067843	0.0438344707040903	2021.79320831071	203913.168808131	62081.4260248003	405874.728741577	82522.1621513912	328077.548994916
Ppinaster	AllSamples	2.18353666497557e-06	200	0.0220226222312781	0.00670479401067843	0.0438344707040903	2021.79320831071	203913.168808131	62081.4260248003	405874.728741577	82522.1621513912	328077.548994916
Ppinaster	AllSamples	2.1839601578142e-06	200	0.0220226222312781	0.00670479401067843	0.0438344707040903	2022.18533130944	203913.168808131	62081.4260248003	405874.728741577	82522.1621513912	328077.548994916
Ppinaster	AllSamples	2.1839601578142e-06	200	0.0220226222312781	0.00670479401067843	0.0438344707040903	2022.18533130944	203913.168808131	62081.4260248003	405874.728741577	82522.1621513912	328077.548994916
Ppinaster	AllSamples	2.18411455157539e-06	200	0.0220226222312781	0.00670479401067843	0.0438344707040903	2022.32828849573	203913.168808131	62081.4260248003	405874.728741577	82522.1621513912	328077.548994916
Ppinaster	AllSamples	2.18411455157539e-06	200	0.0220226222312781	0.00670479401067843	0.0438344707040903	2022.32828849573	203913.168808131	62081.4260248003	405874.728741577	82522.1621513912	328077.548994916
Ppinaster	AllSamples	2.18418768241304e-06	200	0.0220226222312781	0.00670479401067843	0.0438344707040903	2022.3960022343	203913.168808131	62081.4260248003	405874.728741577	82522.1621513912	328077.548994916
Ppinaster	AllSamples	2.18418768241304e-06	200	0.0220226222312781	0.00670479401067843	0.0438344707040903	2022.3960022343	203913.168808131	62081.4260248003	405874.728741577	82522.1621513912	328077.548994916
Ppinaster	AllSamples	2.18434343156299e-06	200	0.0220226222312781	0.00670479401067843	0.0438344707040903	2022.54021441018	203913.168808131	62081.4260248003	405874.728741577	82522.1621513912	328077.548994916
Ppinaster	AllSamples	2.18434343156299e-06	200	0.0220226222312781	0.00670479401067843	0.0438344707040903	2022.54021441018	203913.168808131	62081.4260248003	405874.728741577	82522.1621513912	328077.548994916
Ppinaster	AllSamples	2.18469393188522e-06	200	0.0220226222312781	0.00670479401067843	0.0438344707040903	2022.86475174558	203913.168808131	62081.4260248003	405874.728741577	82522.1621513912	328077.548994916
Ppinaster	AllSamples	2.18469393188522e-06	200	0.0220226222312781	0.00670479401067843	0.0438344707040903	2022.86475174558	203913.168808131	62081.4260248003	405874.728741577	82522.1621513912	328077.548994916
Ppinaster	AllSamples	2.18504660144111e-06	200	0.0220226222312781	0.00670479401067843	0.0438344707040903	2023.19129763066	203913.168808131	62081.4260248003	405874.728741577	82522.1621513912	328077.548994916
Ppinaster	AllSamples	2.18504660144111e-06	200	0.0220226222312781	0.00670479401067843	0.0438344707040903	2023.19129763066	203913.168808131	62081.4260248003	405874.728741577	82522.1621513912	328077.548994916
Ppinaster	AllSamples	2.18539353616587e-06	200	0.0220226222312781	0.00670479401067843	0.0438344707040903	2023.51253348692	203913.168808131	62081.4260248003	405874.728741577	82522.1621513912	328077.548994916
Ppinaster	AllSamples	2.18539353616587e-06	200	0.0220226222312781	0.00670479401067843	0.0438344707040903	2023.51253348692	203913.168808131	62081.4260248003	405874.728741577	82522.1621513912	328077.548994916
Ppinaster	AllSamples	2.18564311859971e-06	200	0.0220226222312781	0.00670479401067843	0.0438344707040903	2023.74362833306	203913.168808131	62081.4260248003	405874.728741577	82522.1621513912	328077.548994916
Ppinaster	AllSamples	2.18564311859971e-06	200	0.0220226222312781	0.00670479401067843	0.0438344707040903	2023.74362833306	203913.168808131	62081.4260248003	405874.728741577	82522.1621513912	328077.548994916
Ppinaster	AllSamples	2.1859411883234e-06	200	0.0220226222312781	0.00670479401067843	0.0438344707040903	2024.01961881796	203913.168808131	62081.4260248003	405874.728741577	82522.1621513912	328077.548994916
Ppinaster	AllSamples	2.1859411883234e-06	200	0.0220226222312781	0.00670479401067843	0.0438344707040903	2024.01961881796	203913.168808131	62081.4260248003	405874.728741577	82522.1621513912	328077.548994916
Ppinaster	AllSamples	2.18624467221058e-06	200	0.0220226222312781	0.00670479401067843	0.0438344707040903	2024.3006224172	203913.168808131	62081.4260248003	405874.728741577	82522.1621513912	328077.548994916
Ppinaster	AllSamples	2.18624467221058e-06	200	0.0220226222312781	0.00670479401067843	0.0438344707040903	2024.3006224172	203913.168808131	62081.4260248003	405874.728741577	82522.1621513912	328077.548994916
Ppinaster	AllSamples	2.18729201179728e-06	200	0.0220226222312781	0.00670479401067843	0.0438344707040903	2025.27038129377	203913.168808131	62081.4260248003	405874.728741577	82522.1621513912	328077.548994916
Ppinaster	AllSamples	2.18729201179728e-06	200	0.0220226222312781	0.00670479401067843	0.0438344707040903	2025.27038129377	203913.168808131	62081.4260248003	405874.728741577	82522.1621513912	328077.548994916
Ppinaster	AllSamples	2.18729862824473e-06	200	0.0220226222312781	0.00670479401067843	0.0438344707040903	2025.27650763401	203913.168808131	62081.4260248003	405874.728741577	82522.1621513912	328077.548994916
Ppinaster	AllSamples	2.18729862824473e-06	200	0.0220226222312781	0.00670479401067843	0.0438344707040903	2025.27650763401	203913.168808131	62081.4260248003	405874.728741577	82522.1621513912	328077.548994916
Ppinaster	AllSamples	2.18799133466779e-06	200	0.0220226222312781	0.00670479401067843	0.0438344707040903	2025.91790247017	203913.168808131	62081.4260248003	405874.728741577	82522.1621513912	328077.548994916
Ppinaster	AllSamples	2.18799133466779e-06	200	0.0220226222312781	0.00670479401067843	0.0438344707040903	2025.91790247017	203913.168808131	62081.4260248003	405874.728741577	82522.1621513912	328077.548994916
Ppinaster	AllSamples	2.18806736534992e-06	200	0.0220226222312781	0.00670479401067843	0.0438344707040903	2025.98830124992	203913.168808131	62081.4260248003	405874.728741577	82522.1621513912	328077.548994916
Ppinaster	AllSamples	2.18806736534992e-06	200	0.0220226222312781	0.00670479401067843	0.0438344707040903	2025.98830124992	203913.168808131	62081.4260248003	405874.728741577	82522.1621513912	328077.548994916
Ppinaster	AllSamples	2.18853258436286e-06	200	0.0220226222312781	0.00670479401067843	0.0438344707040903	2026.41905959524	203913.168808131	62081.4260248003	405874.728741577	82522.1621513912	328077.548994916
Ppinaster	AllSamples	2.18853258436286e-06	200	0.0220226222312781	0.00670479401067843	0.0438344707040903	2026.41905959524	203913.168808131	62081.4260248003	405874.728741577	82522.1621513912	328077.548994916
Ppinaster	AllSamples	2.18902459652045e-06	200	0.0220226222312781	0.00670479401067843	0.0438344707040903	2026.87462640782	203913.168808131	62081.4260248003	405874.728741577	82522.1621513912	328077.548994916
Ppinaster	AllSamples	2.18902459652045e-06	200	0.0220226222312781	0.00670479401067843	0.0438344707040903	2026.87462640782	203913.168808131	62081.4260248003	405874.728741577	82522.1621513912	328077.548994916
Ppinaster	AllSamples	2.18905528961455e-06	200	0.0220226222312781	0.00670479401067843	0.0438344707040903	2026.9030459394	203913.168808131	62081.4260248003	405874.728741577	82522.1621513912	328077.548994916
Ppinaster	AllSamples	2.18905528961455e-06	200	0.0220226222312781	0.00670479401067843	0.0438344707040903	2026.9030459394	203913.168808131	62081.4260248003	405874.728741577	82522.1621513912	328077.548994916
Ppinaster	AllSamples	2.18916707701609e-06	200	0.0220226222312781	0.00670479401067843	0.0438344707040903	2027.00655279268	203913.168808131	62081.4260248003	405874.728741577	82522.1621513912	328077.548994916
Ppinaster	AllSamples	2.18916707701609e-06	200	0.0220226222312781	0.00670479401067843	0.0438344707040903	2027.00655279268	203913.168808131	62081.4260248003	405874.728741577	82522.1621513912	328077.548994916
Ppinaster	AllSamples	2.18995268745761e-06	200	0.0220226222312781	0.00670479401067843	0.0438344707040903	2027.73396986816	203913.168808131	62081.4260248003	405874.728741577	82522.1621513912	328077.548994916
Ppinaster	AllSamples	2.18995268745761e-06	200	0.0220226222312781	0.00670479401067843	0.0438344707040903	2027.73396986816	203913.168808131	62081.4260248003	405874.728741577	82522.1621513912	328077.548994916
Ppinaster	AllSamples	2.19029710188078e-06	200	0.0220226222312781	0.00670479401067843	0.0438344707040903	2028.05287211183	203913.168808131	62081.4260248003	405874.728741577	82522.1621513912	328077.548994916
Ppinaster	AllSamples	2.19029710188078e-06	200	0.0220226222312781	0.00670479401067843	0.0438344707040903	2028.05287211183	203913.168808131	62081.4260248003	405874.728741577	82522.1621513912	328077.548994916
Ppinaster	AllSamples	2.19059926763737e-06	200	0.0220226222312781	0.00670479401067843	0.0438344707040903	2028.33265521978	203913.168808131	62081.4260248003	405874.728741577	82522.1621513912	328077.548994916
Ppinaster	AllSamples	2.19059926763737e-06	200	0.0220226222312781	0.00670479401067843	0.0438344707040903	2028.33265521978	203913.168808131	62081.4260248003	405874.728741577	82522.1621513912	328077.548994916
Ppinaster	AllSamples	2.19081683320498e-06	200	0.0220226222312781	0.00670479401067843	0.0438344707040903	2028.53410481942	203913.168808131	62081.4260248003	405874.728741577	82522.1621513912	328077.548994916
Ppinaster	AllSamples	2.19081683320498e-06	200	0.0220226222312781	0.00670479401067843	0.0438344707040903	2028.53410481942	203913.168808131	62081.4260248003	405874.728741577	82522.1621513912	328077.548994916
Ppinaster	AllSamples	2.19117172661696e-06	200	0.0220226222312781	0.00670479401067843	0.0438344707040903	2028.86270983052	203913.168808131	62081.4260248003	405874.728741577	82522.1621513912	328077.548994916
Ppinaster	AllSamples	2.19117172661696e-06	200	0.0220226222312781	0.00670479401067843	0.0438344707040903	2028.86270983052	203913.168808131	62081.4260248003	405874.728741577	82522.1621513912	328077.548994916
Ppinaster	AllSamples	2.19216985932876e-06	200	0.0220226222312781	0.00670479401067843	0.0438344707040903	2029.78690678589	203913.168808131	62081.4260248003	405874.728741577	82522.1621513912	328077.548994916
Ppinaster	AllSamples	2.19216985932876e-06	200	0.0220226222312781	0.00670479401067843	0.0438344707040903	2029.78690678589	203913.168808131	62081.4260248003	405874.728741577	82522.1621513912	328077.548994916
Ppinaster	AllSamples	2.1939567287082e-06	200	0.0220226222312781	0.00670479401067843	0.0438344707040903	2031.44141547056	203913.168808131	62081.4260248003	405874.728741577	82522.1621513912	328077.548994916
Ppinaster	AllSamples	2.1939567287082e-06	200	0.0220226222312781	0.00670479401067843	0.0438344707040903	2031.44141547056	203913.168808131	62081.4260248003	405874.728741577	82522.1621513912	328077.548994916
Ppinaster	AllSamples	2.19402934359119e-06	200	0.0220226222312781	0.00670479401067843	0.0438344707040903	2031.50865147332	203913.168808131	62081.4260248003	405874.728741577	82522.1621513912	328077.548994916
Ppinaster	AllSamples	2.19402934359119e-06	200	0.0220226222312781	0.00670479401067843	0.0438344707040903	2031.50865147332	203913.168808131	62081.4260248003	405874.728741577	82522.1621513912	328077.548994916
Ppinaster	AllSamples	2.19455361931246e-06	200	0.0220226222312781	0.00670479401067843	0.0438344707040903	2031.99409195598	203913.168808131	62081.4260248003	405874.728741577	82522.1621513912	328077.548994916
Ppinaster	AllSamples	2.19455361931246e-06	200	0.0220226222312781	0.00670479401067843	0.0438344707040903	2031.99409195598	203913.168808131	62081.4260248003	405874.728741577	82522.1621513912	328077.548994916
Ppinaster	AllSamples	2.19592064209383e-06	200	0.0220226222312781	0.00670479401067843	0.0438344707040903	2033.25985379059	203913.168808131	62081.4260248003	405874.728741577	82522.1621513912	328077.548994916
Ppinaster	AllSamples	2.19592064209383e-06	200	0.0220226222312781	0.00670479401067843	0.0438344707040903	2033.25985379059	203913.168808131	62081.4260248003	405874.728741577	82522.1621513912	328077.548994916
Ppinaster	AllSamples	2.19623400832115e-06	200	0.0220226222312781	0.00670479401067843	0.0438344707040903	2033.55000770477	203913.168808131	62081.4260248003	405874.728741577	82522.1621513912	328077.548994916
Ppinaster	AllSamples	2.19623400832115e-06	200	0.0220226222312781	0.00670479401067843	0.0438344707040903	2033.55000770477	203913.168808131	62081.4260248003	405874.728741577	82522.1621513912	328077.548994916
Ppinaster	AllSamples	2.19669698523946e-06	200	0.0220226222312781	0.00670479401067843	0.0438344707040903	2033.97869003654	203913.168808131	62081.4260248003	405874.728741577	82522.1621513912	328077.548994916
Ppinaster	AllSamples	2.19669698523946e-06	200	0.0220226222312781	0.00670479401067843	0.0438344707040903	2033.97869003654	203913.168808131	62081.4260248003	405874.728741577	82522.1621513912	328077.548994916
Ppinaster	AllSamples	2.19690058902336e-06	200	0.0220226222312781	0.00670479401067843	0.0438344707040903	2034.16721205867	203913.168808131	62081.4260248003	405874.728741577	82522.1621513912	328077.548994916
Ppinaster	AllSamples	2.19690058902336e-06	200	0.0220226222312781	0.00670479401067843	0.0438344707040903	2034.16721205867	203913.168808131	62081.4260248003	405874.728741577	82522.1621513912	328077.548994916
Ppinaster	AllSamples	2.19725690065152e-06	200	0.0220226222312781	0.00670479401067843	0.0438344707040903	2034.49713023289	203913.168808131	62081.4260248003	405874.728741577	82522.1621513912	328077.548994916
Ppinaster	AllSamples	2.19725690065152e-06	200	0.0220226222312781	0.00670479401067843	0.0438344707040903	2034.49713023289	203913.168808131	62081.4260248003	405874.728741577	82522.1621513912	328077.548994916
Ppinaster	AllSamples	2.19744953120941e-06	200	0.0220226222312781	0.00670479401067843	0.0438344707040903	2034.67549186056	203913.168808131	62081.4260248003	405874.728741577	82522.1621513912	328077.548994916
Ppinaster	AllSamples	2.19744953120941e-06	200	0.0220226222312781	0.00670479401067843	0.0438344707040903	2034.67549186056	203913.168808131	62081.4260248003	405874.728741577	82522.1621513912	328077.548994916
Ppinaster	AllSamples	2.19748636708437e-06	200	0.0220226222312781	0.00670479401067843	0.0438344707040903	2034.70959915219	203913.168808131	62081.4260248003	405874.728741577	82522.1621513912	328077.548994916
Ppinaster	AllSamples	2.19748636708437e-06	200	0.0220226222312781	0.00670479401067843	0.0438344707040903	2034.70959915219	203913.168808131	62081.4260248003	405874.728741577	82522.1621513912	328077.548994916
Ppinaster	AllSamples	2.19824197699292e-06	200	0.0220226222312781	0.00670479401067843	0.0438344707040903	2035.40923795641	203913.168808131	62081.4260248003	405874.728741577	82522.1621513912	328077.548994916
Ppinaster	AllSamples	2.19824197699292e-06	200	0.0220226222312781	0.00670479401067843	0.0438344707040903	2035.40923795641	203913.168808131	62081.4260248003	405874.728741577	82522.1621513912	328077.548994916
Ppinaster	AllSamples	2.19958834525003e-06	200	0.0220226222312781	0.00670479401067843	0.0438344707040903	2036.65587523151	203913.168808131	62081.4260248003	405874.728741577	82522.1621513912	328077.548994916
Ppinaster	AllSamples	2.19958834525003e-06	200	0.0220226222312781	0.00670479401067843	0.0438344707040903	2036.65587523151	203913.168808131	62081.4260248003	405874.728741577	82522.1621513912	328077.548994916
Ppinaster	AllSamples	2.20008596068002e-06	200	0.0220226222312781	0.00670479401067843	0.0438344707040903	2037.11663025928	203913.168808131	62081.4260248003	405874.728741577	82522.1621513912	328077.548994916
Ppinaster	AllSamples	2.20008596068002e-06	200	0.0220226222312781	0.00670479401067843	0.0438344707040903	2037.11663025928	203913.168808131	62081.4260248003	405874.728741577	82522.1621513912	328077.548994916
Ppinaster	AllSamples	2.20013788795693e-06	200	0.0220226222312781	0.00670479401067843	0.0438344707040903	2037.16471107123	203913.168808131	62081.4260248003	405874.728741577	82522.1621513912	328077.548994916
Ppinaster	AllSamples	2.20013788795693e-06	200	0.0220226222312781	0.00670479401067843	0.0438344707040903	2037.16471107123	203913.168808131	62081.4260248003	405874.728741577	82522.1621513912	328077.548994916
Ppinaster	AllSamples	2.20214579760592e-06	200	0.0220226222312781	0.00670479401067843	0.0438344707040903	2039.02388667215	203913.168808131	62081.4260248003	405874.728741577	82522.1621513912	328077.548994916
Ppinaster	AllSamples	2.20214579760592e-06	200	0.0220226222312781	0.00670479401067843	0.0438344707040903	2039.02388667215	203913.168808131	62081.4260248003	405874.728741577	82522.1621513912	328077.548994916
Ppinaster	AllSamples	2.20242171995347e-06	200	0.0220226222312781	0.00670479401067843	0.0438344707040903	2039.27937032729	203913.168808131	62081.4260248003	405874.728741577	82522.1621513912	328077.548994916
Ppinaster	AllSamples	2.20242171995347e-06	200	0.0220226222312781	0.00670479401067843	0.0438344707040903	2039.27937032729	203913.168808131	62081.4260248003	405874.728741577	82522.1621513912	328077.548994916
Ppinaster	AllSamples	2.2025517948337e-06	200	0.0220226222312781	0.00670479401067843	0.0438344707040903	2039.3998100312	203913.168808131	62081.4260248003	405874.728741577	82522.1621513912	328077.548994916
Ppinaster	AllSamples	2.2025517948337e-06	200	0.0220226222312781	0.00670479401067843	0.0438344707040903	2039.3998100312	203913.168808131	62081.4260248003	405874.728741577	82522.1621513912	328077.548994916
Ppinaster	AllSamples	2.20255637832152e-06	200	0.0220226222312781	0.00670479401067843	0.0438344707040903	2039.40405400141	203913.168808131	62081.4260248003	405874.728741577	82522.1621513912	328077.548994916
Ppinaster	AllSamples	2.20255637832152e-06	200	0.0220226222312781	0.00670479401067843	0.0438344707040903	2039.40405400141	203913.168808131	62081.4260248003	405874.728741577	82522.1621513912	328077.548994916
Ppinaster	AllSamples	2.2041440847334e-06	200	0.0220226222312781	0.00670479401067843	0.0438344707040903	2040.87415253093	203913.168808131	62081.4260248003	405874.728741577	82522.1621513912	328077.548994916
Ppinaster	AllSamples	2.2041440847334e-06	200	0.0220226222312781	0.00670479401067843	0.0438344707040903	2040.87415253093	203913.168808131	62081.4260248003	405874.728741577	82522.1621513912	328077.548994916
Ppinaster	AllSamples	2.20496455232284e-06	200	0.0220226222312781	0.00670479401067843	0.0438344707040903	2041.63384474337	203913.168808131	62081.4260248003	405874.728741577	82522.1621513912	328077.548994916
Ppinaster	AllSamples	2.20496455232284e-06	200	0.0220226222312781	0.00670479401067843	0.0438344707040903	2041.63384474337	203913.168808131	62081.4260248003	405874.728741577	82522.1621513912	328077.548994916
Ppinaster	AllSamples	2.20524416755569e-06	200	0.0220226222312781	0.00670479401067843	0.0438344707040903	2041.89274773675	203913.168808131	62081.4260248003	405874.728741577	82522.1621513912	328077.548994916
Ppinaster	AllSamples	2.20524416755569e-06	200	0.0220226222312781	0.00670479401067843	0.0438344707040903	2041.89274773675	203913.168808131	62081.4260248003	405874.728741577	82522.1621513912	328077.548994916
Ppinaster	AllSamples	2.20551569366878e-06	200	0.0220226222312781	0.00670479401067843	0.0438344707040903	2042.14416080442	203913.168808131	62081.4260248003	405874.728741577	82522.1621513912	328077.548994916
Ppinaster	AllSamples	2.20551569366878e-06	200	0.0220226222312781	0.00670479401067843	0.0438344707040903	2042.14416080442	203913.168808131	62081.4260248003	405874.728741577	82522.1621513912	328077.548994916
Ppinaster	AllSamples	2.20551899463416e-06	200	0.0220226222312781	0.00670479401067843	0.0438344707040903	2042.14721725385	203913.168808131	62081.4260248003	405874.728741577	82522.1621513912	328077.548994916
Ppinaster	AllSamples	2.20551899463416e-06	200	0.0220226222312781	0.00670479401067843	0.0438344707040903	2042.14721725385	203913.168808131	62081.4260248003	405874.728741577	82522.1621513912	328077.548994916
Ppinaster	AllSamples	2.20569075345863e-06	200	0.0220226222312781	0.00670479401067843	0.0438344707040903	2042.30625320243	203913.168808131	62081.4260248003	405874.728741577	82522.1621513912	328077.548994916
Ppinaster	AllSamples	2.20569075345863e-06	200	0.0220226222312781	0.00670479401067843	0.0438344707040903	2042.30625320243	203913.168808131	62081.4260248003	405874.728741577	82522.1621513912	328077.548994916
Ppinaster	AllSamples	2.20603991531166e-06	200	0.0220226222312781	0.00670479401067843	0.0438344707040903	2042.6295512145	203913.168808131	62081.4260248003	405874.728741577	82522.1621513912	328077.548994916
Ppinaster	AllSamples	2.20603991531166e-06	200	0.0220226222312781	0.00670479401067843	0.0438344707040903	2042.6295512145	203913.168808131	62081.4260248003	405874.728741577	82522.1621513912	328077.548994916
Ppinaster	AllSamples	2.20707787825505e-06	200	0.0220226222312781	0.00670479401067843	0.0438344707040903	2043.59062801394	203913.168808131	62081.4260248003	405874.728741577	82522.1621513912	328077.548994916
Ppinaster	AllSamples	2.20707787825505e-06	200	0.0220226222312781	0.00670479401067843	0.0438344707040903	2043.59062801394	203913.168808131	62081.4260248003	405874.728741577	82522.1621513912	328077.548994916
Ppinaster	AllSamples	2.20750168959302e-06	200	0.0220226222312781	0.00670479401067843	0.0438344707040903	2043.98304591946	203913.168808131	62081.4260248003	405874.728741577	82522.1621513912	328077.548994916
Ppinaster	AllSamples	2.20750168959302e-06	200	0.0220226222312781	0.00670479401067843	0.0438344707040903	2043.98304591946	203913.168808131	62081.4260248003	405874.728741577	82522.1621513912	328077.548994916
Ppinaster	AllSamples	2.20777686954212e-06	200	0.0220226222312781	0.00670479401067843	0.0438344707040903	2044.23784216863	203913.168808131	62081.4260248003	405874.728741577	82522.1621513912	328077.548994916
Ppinaster	AllSamples	2.20777686954212e-06	200	0.0220226222312781	0.00670479401067843	0.0438344707040903	2044.23784216863	203913.168808131	62081.4260248003	405874.728741577	82522.1621513912	328077.548994916
Ppinaster	AllSamples	2.20863904014472e-06	200	0.0220226222312781	0.00670479401067843	0.0438344707040903	2045.03614828214	203913.168808131	62081.4260248003	405874.728741577	82522.1621513912	328077.548994916
Ppinaster	AllSamples	2.20863904014472e-06	200	0.0220226222312781	0.00670479401067843	0.0438344707040903	2045.03614828214	203913.168808131	62081.4260248003	405874.728741577	82522.1621513912	328077.548994916
Ppinaster	AllSamples	2.20910277269461e-06	200	0.0220226222312781	0.00670479401067843	0.0438344707040903	2045.46553027279	203913.168808131	62081.4260248003	405874.728741577	82522.1621513912	328077.548994916
Ppinaster	AllSamples	2.20910277269461e-06	200	0.0220226222312781	0.00670479401067843	0.0438344707040903	2045.46553027279	203913.168808131	62081.4260248003	405874.728741577	82522.1621513912	328077.548994916
Ppinaster	AllSamples	2.20933937155562e-06	200	0.0220226222312781	0.00670479401067843	0.0438344707040903	2045.68460329224	203913.168808131	62081.4260248003	405874.728741577	82522.1621513912	328077.548994916
Ppinaster	AllSamples	2.20933937155562e-06	200	0.0220226222312781	0.00670479401067843	0.0438344707040903	2045.68460329224	203913.168808131	62081.4260248003	405874.728741577	82522.1621513912	328077.548994916
Ppinaster	AllSamples	2.20993695469288e-06	200	0.0220226222312781	0.00670479401067843	0.0438344707040903	2046.23792101192	203913.168808131	62081.4260248003	405874.728741577	82522.1621513912	328077.548994916
Ppinaster	AllSamples	2.20993695469288e-06	200	0.0220226222312781	0.00670479401067843	0.0438344707040903	2046.23792101192	203913.168808131	62081.4260248003	405874.728741577	82522.1621513912	328077.548994916
Ppinaster	AllSamples	2.20993894197327e-06	200	0.0220226222312781	0.00670479401067843	0.0438344707040903	2046.23976108636	203913.168808131	62081.4260248003	405874.728741577	82522.1621513912	328077.548994916
Ppinaster	AllSamples	2.20993894197327e-06	200	0.0220226222312781	0.00670479401067843	0.0438344707040903	2046.23976108636	203913.168808131	62081.4260248003	405874.728741577	82522.1621513912	328077.548994916
Ppinaster	AllSamples	2.21006445999406e-06	200	0.0220226222312781	0.00670479401067843	0.0438344707040903	2046.35598147598	203913.168808131	62081.4260248003	405874.728741577	82522.1621513912	328077.548994916
Ppinaster	AllSamples	2.21006445999406e-06	200	0.0220226222312781	0.00670479401067843	0.0438344707040903	2046.35598147598	203913.168808131	62081.4260248003	405874.728741577	82522.1621513912	328077.548994916
Ppinaster	AllSamples	2.21009492620847e-06	200	0.0220226222312781	0.00670479401067843	0.0438344707040903	2046.38419093377	203913.168808131	62081.4260248003	405874.728741577	82522.1621513912	328077.548994916
Ppinaster	AllSamples	2.21009492620847e-06	200	0.0220226222312781	0.00670479401067843	0.0438344707040903	2046.38419093377	203913.168808131	62081.4260248003	405874.728741577	82522.1621513912	328077.548994916
Ppinaster	AllSamples	2.2103644834048e-06	200	0.0220226222312781	0.00670479401067843	0.0438344707040903	2046.63378093037	203913.168808131	62081.4260248003	405874.728741577	82522.1621513912	328077.548994916
Ppinaster	AllSamples	2.2103644834048e-06	200	0.0220226222312781	0.00670479401067843	0.0438344707040903	2046.63378093037	203913.168808131	62081.4260248003	405874.728741577	82522.1621513912	328077.548994916
Ppinaster	AllSamples	2.21071314227818e-06	200	0.0220226222312781	0.00670479401067843	0.0438344707040903	2046.95661322054	203913.168808131	62081.4260248003	405874.728741577	82522.1621513912	328077.548994916
Ppinaster	AllSamples	2.21071314227818e-06	200	0.0220226222312781	0.00670479401067843	0.0438344707040903	2046.95661322054	203913.168808131	62081.4260248003	405874.728741577	82522.1621513912	328077.548994916
Ppinaster	AllSamples	2.21121083501138e-06	200	0.0220226222312781	0.00670479401067843	0.0438344707040903	2047.41743982535	203913.168808131	62081.4260248003	405874.728741577	82522.1621513912	328077.548994916
Ppinaster	AllSamples	2.21121083501138e-06	200	0.0220226222312781	0.00670479401067843	0.0438344707040903	2047.41743982535	203913.168808131	62081.4260248003	405874.728741577	82522.1621513912	328077.548994916
Ppinaster	AllSamples	2.21127739184668e-06	200	0.0220226222312781	0.00670479401067843	0.0438344707040903	2047.4790665247	203913.168808131	62081.4260248003	405874.728741577	82522.1621513912	328077.548994916
Ppinaster	AllSamples	2.21127739184668e-06	200	0.0220226222312781	0.00670479401067843	0.0438344707040903	2047.4790665247	203913.168808131	62081.4260248003	405874.728741577	82522.1621513912	328077.548994916
Ppinaster	AllSamples	2.21148102826128e-06	200	0.0220226222312781	0.00670479401067843	0.0438344707040903	2047.66761876045	203913.168808131	62081.4260248003	405874.728741577	82522.1621513912	328077.548994916
Ppinaster	AllSamples	2.21148102826128e-06	200	0.0220226222312781	0.00670479401067843	0.0438344707040903	2047.66761876045	203913.168808131	62081.4260248003	405874.728741577	82522.1621513912	328077.548994916
Ppinaster	AllSamples	2.21153061710199e-06	200	0.0220226222312781	0.00670479401067843	0.0438344707040903	2047.71353435369	203913.168808131	62081.4260248003	405874.728741577	82522.1621513912	328077.548994916
Ppinaster	AllSamples	2.21153061710199e-06	200	0.0220226222312781	0.00670479401067843	0.0438344707040903	2047.71353435369	203913.168808131	62081.4260248003	405874.728741577	82522.1621513912	328077.548994916
Ppinaster	AllSamples	2.2118267056239e-06	200	0.0220226222312781	0.00670479401067843	0.0438344707040903	2047.9876903925	203913.168808131	62081.4260248003	405874.728741577	82522.1621513912	328077.548994916
Ppinaster	AllSamples	2.2118267056239e-06	200	0.0220226222312781	0.00670479401067843	0.0438344707040903	2047.9876903925	203913.168808131	62081.4260248003	405874.728741577	82522.1621513912	328077.548994916
Ppinaster	AllSamples	2.21235110666671e-06	200	0.0220226222312781	0.00670479401067843	0.0438344707040903	2048.47324691362	203913.168808131	62081.4260248003	405874.728741577	82522.1621513912	328077.548994916
Ppinaster	AllSamples	2.21235110666671e-06	200	0.0220226222312781	0.00670479401067843	0.0438344707040903	2048.47324691362	203913.168808131	62081.4260248003	405874.728741577	82522.1621513912	328077.548994916
Ppinaster	AllSamples	2.21255390754916e-06	200	0.0220226222312781	0.00670479401067843	0.0438344707040903	2048.66102550848	203913.168808131	62081.4260248003	405874.728741577	82522.1621513912	328077.548994916
Ppinaster	AllSamples	2.21255390754916e-06	200	0.0220226222312781	0.00670479401067843	0.0438344707040903	2048.66102550848	203913.168808131	62081.4260248003	405874.728741577	82522.1621513912	328077.548994916
Ppinaster	AllSamples	2.21387257766045e-06	200	0.0220226222312781	0.00670479401067843	0.0438344707040903	2049.88201635226	203913.168808131	62081.4260248003	405874.728741577	82522.1621513912	328077.548994916
Ppinaster	AllSamples	2.21387257766045e-06	200	0.0220226222312781	0.00670479401067843	0.0438344707040903	2049.88201635226	203913.168808131	62081.4260248003	405874.728741577	82522.1621513912	328077.548994916
Ppinaster	AllSamples	2.2144221418469e-06	200	0.0220226222312781	0.00670479401067843	0.0438344707040903	2050.39087208047	203913.168808131	62081.4260248003	405874.728741577	82522.1621513912	328077.548994916
Ppinaster	AllSamples	2.2144221418469e-06	200	0.0220226222312781	0.00670479401067843	0.0438344707040903	2050.39087208047	203913.168808131	62081.4260248003	405874.728741577	82522.1621513912	328077.548994916
Ppinaster	AllSamples	2.21509218292597e-06	200	0.0220226222312781	0.00670479401067843	0.0438344707040903	2051.01128048701	203913.168808131	62081.4260248003	405874.728741577	82522.1621513912	328077.548994916
Ppinaster	AllSamples	2.21509218292597e-06	200	0.0220226222312781	0.00670479401067843	0.0438344707040903	2051.01128048701	203913.168808131	62081.4260248003	405874.728741577	82522.1621513912	328077.548994916
Ppinaster	AllSamples	2.21605643013123e-06	200	0.0220226222312781	0.00670479401067843	0.0438344707040903	2051.90410197336	203913.168808131	62081.4260248003	405874.728741577	82522.1621513912	328077.548994916
Ppinaster	AllSamples	2.21605643013123e-06	200	0.0220226222312781	0.00670479401067843	0.0438344707040903	2051.90410197336	203913.168808131	62081.4260248003	405874.728741577	82522.1621513912	328077.548994916
Ppinaster	AllSamples	2.21671374250549e-06	200	0.0220226222312781	0.00670479401067843	0.0438344707040903	2052.51272454212	203913.168808131	62081.4260248003	405874.728741577	82522.1621513912	328077.548994916
Ppinaster	AllSamples	2.21671374250549e-06	200	0.0220226222312781	0.00670479401067843	0.0438344707040903	2052.51272454212	203913.168808131	62081.4260248003	405874.728741577	82522.1621513912	328077.548994916
Ppinaster	AllSamples	2.21677906720603e-06	200	0.0220226222312781	0.00670479401067843	0.0438344707040903	2052.57321037596	203913.168808131	62081.4260248003	405874.728741577	82522.1621513912	328077.548994916
Ppinaster	AllSamples	2.21677906720603e-06	200	0.0220226222312781	0.00670479401067843	0.0438344707040903	2052.57321037596	203913.168808131	62081.4260248003	405874.728741577	82522.1621513912	328077.548994916
Ppinaster	AllSamples	2.21702241114897e-06	200	0.0220226222312781	0.00670479401067843	0.0438344707040903	2052.79852884164	203913.168808131	62081.4260248003	405874.728741577	82522.1621513912	328077.548994916
Ppinaster	AllSamples	2.21702241114897e-06	200	0.0220226222312781	0.00670479401067843	0.0438344707040903	2052.79852884164	203913.168808131	62081.4260248003	405874.728741577	82522.1621513912	328077.548994916
Ppinaster	AllSamples	2.21752883471607e-06	200	0.0220226222312781	0.00670479401067843	0.0438344707040903	2053.26743955192	203913.168808131	62081.4260248003	405874.728741577	82522.1621513912	328077.548994916
Ppinaster	AllSamples	2.21752883471607e-06	200	0.0220226222312781	0.00670479401067843	0.0438344707040903	2053.26743955192	203913.168808131	62081.4260248003	405874.728741577	82522.1621513912	328077.548994916
Ppinaster	AllSamples	2.21771120600433e-06	200	0.0220226222312781	0.00670479401067843	0.0438344707040903	2053.43630185586	203913.168808131	62081.4260248003	405874.728741577	82522.1621513912	328077.548994916
Ppinaster	AllSamples	2.21771120600433e-06	200	0.0220226222312781	0.00670479401067843	0.0438344707040903	2053.43630185586	203913.168808131	62081.4260248003	405874.728741577	82522.1621513912	328077.548994916
Ppinaster	AllSamples	2.21799602136146e-06	200	0.0220226222312781	0.00670479401067843	0.0438344707040903	2053.70001977913	203913.168808131	62081.4260248003	405874.728741577	82522.1621513912	328077.548994916
Ppinaster	AllSamples	2.21799602136146e-06	200	0.0220226222312781	0.00670479401067843	0.0438344707040903	2053.70001977913	203913.168808131	62081.4260248003	405874.728741577	82522.1621513912	328077.548994916
Ppinaster	AllSamples	2.21812151458649e-06	200	0.0220226222312781	0.00670479401067843	0.0438344707040903	2053.81621720971	203913.168808131	62081.4260248003	405874.728741577	82522.1621513912	328077.548994916
Ppinaster	AllSamples	2.21812151458649e-06	200	0.0220226222312781	0.00670479401067843	0.0438344707040903	2053.81621720971	203913.168808131	62081.4260248003	405874.728741577	82522.1621513912	328077.548994916
Ppinaster	AllSamples	2.21855132330903e-06	200	0.0220226222312781	0.00670479401067843	0.0438344707040903	2054.21418824911	203913.168808131	62081.4260248003	405874.728741577	82522.1621513912	328077.548994916
Ppinaster	AllSamples	2.21855132330903e-06	200	0.0220226222312781	0.00670479401067843	0.0438344707040903	2054.21418824911	203913.168808131	62081.4260248003	405874.728741577	82522.1621513912	328077.548994916
Ppinaster	AllSamples	2.21940177088573e-06	200	0.0220226222312781	0.00670479401067843	0.0438344707040903	2055.00163970901	203913.168808131	62081.4260248003	405874.728741577	82522.1621513912	328077.548994916
Ppinaster	AllSamples	2.21940177088573e-06	200	0.0220226222312781	0.00670479401067843	0.0438344707040903	2055.00163970901	203913.168808131	62081.4260248003	405874.728741577	82522.1621513912	328077.548994916
Ppinaster	AllSamples	2.21989465354657e-06	200	0.0220226222312781	0.00670479401067843	0.0438344707040903	2055.45801254312	203913.168808131	62081.4260248003	405874.728741577	82522.1621513912	328077.548994916
Ppinaster	AllSamples	2.21989465354657e-06	200	0.0220226222312781	0.00670479401067843	0.0438344707040903	2055.45801254312	203913.168808131	62081.4260248003	405874.728741577	82522.1621513912	328077.548994916
Ppinaster	AllSamples	2.22022862098254e-06	200	0.0220226222312781	0.00670479401067843	0.0438344707040903	2055.7672416505	203913.168808131	62081.4260248003	405874.728741577	82522.1621513912	328077.548994916
Ppinaster	AllSamples	2.22022862098254e-06	200	0.0220226222312781	0.00670479401067843	0.0438344707040903	2055.7672416505	203913.168808131	62081.4260248003	405874.728741577	82522.1621513912	328077.548994916
Ppinaster	AllSamples	2.22107852710793e-06	200	0.0220226222312781	0.00670479401067843	0.0438344707040903	2056.5541917666	203913.168808131	62081.4260248003	405874.728741577	82522.1621513912	328077.548994916
Ppinaster	AllSamples	2.22107852710793e-06	200	0.0220226222312781	0.00670479401067843	0.0438344707040903	2056.5541917666	203913.168808131	62081.4260248003	405874.728741577	82522.1621513912	328077.548994916
Ppinaster	AllSamples	2.22123585847609e-06	200	0.0220226222312781	0.00670479401067843	0.0438344707040903	2056.69986895934	203913.168808131	62081.4260248003	405874.728741577	82522.1621513912	328077.548994916
Ppinaster	AllSamples	2.22123585847609e-06	200	0.0220226222312781	0.00670479401067843	0.0438344707040903	2056.69986895934	203913.168808131	62081.4260248003	405874.728741577	82522.1621513912	328077.548994916
Ppinaster	AllSamples	2.22137315992349e-06	200	0.0220226222312781	0.00670479401067843	0.0438344707040903	2056.82699992916	203913.168808131	62081.4260248003	405874.728741577	82522.1621513912	328077.548994916
Ppinaster	AllSamples	2.22137315992349e-06	200	0.0220226222312781	0.00670479401067843	0.0438344707040903	2056.82699992916	203913.168808131	62081.4260248003	405874.728741577	82522.1621513912	328077.548994916
Ppinaster	AllSamples	2.22282552346275e-06	200	0.0220226222312781	0.00670479401067843	0.0438344707040903	2058.17178098402	203913.168808131	62081.4260248003	405874.728741577	82522.1621513912	328077.548994916
Ppinaster	AllSamples	2.22282552346275e-06	200	0.0220226222312781	0.00670479401067843	0.0438344707040903	2058.17178098402	203913.168808131	62081.4260248003	405874.728741577	82522.1621513912	328077.548994916
Ppinaster	AllSamples	2.22339288080631e-06	200	0.0220226222312781	0.00670479401067843	0.0438344707040903	2058.6971118577	203913.168808131	62081.4260248003	405874.728741577	82522.1621513912	328077.548994916
Ppinaster	AllSamples	2.22339288080631e-06	200	0.0220226222312781	0.00670479401067843	0.0438344707040903	2058.6971118577	203913.168808131	62081.4260248003	405874.728741577	82522.1621513912	328077.548994916
Ppinaster	AllSamples	2.22352200177153e-06	200	0.0220226222312781	0.00670479401067843	0.0438344707040903	2058.81666830697	203913.168808131	62081.4260248003	405874.728741577	82522.1621513912	328077.548994916
Ppinaster	AllSamples	2.22352200177153e-06	200	0.0220226222312781	0.00670479401067843	0.0438344707040903	2058.81666830697	203913.168808131	62081.4260248003	405874.728741577	82522.1621513912	328077.548994916
Ppinaster	AllSamples	2.22363273196392e-06	200	0.0220226222312781	0.00670479401067843	0.0438344707040903	2058.91919626289	203913.168808131	62081.4260248003	405874.728741577	82522.1621513912	328077.548994916
Ppinaster	AllSamples	2.22363273196392e-06	200	0.0220226222312781	0.00670479401067843	0.0438344707040903	2058.91919626289	203913.168808131	62081.4260248003	405874.728741577	82522.1621513912	328077.548994916
Ppinaster	AllSamples	2.22375741956713e-06	200	0.0220226222312781	0.00670479401067843	0.0438344707040903	2059.03464774735	203913.168808131	62081.4260248003	405874.728741577	82522.1621513912	328077.548994916
Ppinaster	AllSamples	2.22375741956713e-06	200	0.0220226222312781	0.00670479401067843	0.0438344707040903	2059.03464774735	203913.168808131	62081.4260248003	405874.728741577	82522.1621513912	328077.548994916
Ppinaster	AllSamples	2.22385284857946e-06	200	0.0220226222312781	0.00670479401067843	0.0438344707040903	2059.12300794394	203913.168808131	62081.4260248003	405874.728741577	82522.1621513912	328077.548994916
Ppinaster	AllSamples	2.22385284857946e-06	200	0.0220226222312781	0.00670479401067843	0.0438344707040903	2059.12300794394	203913.168808131	62081.4260248003	405874.728741577	82522.1621513912	328077.548994916
Ppinaster	AllSamples	2.2241307909747e-06	200	0.0220226222312781	0.00670479401067843	0.0438344707040903	2059.38036201361	203913.168808131	62081.4260248003	405874.728741577	82522.1621513912	328077.548994916
Ppinaster	AllSamples	2.2241307909747e-06	200	0.0220226222312781	0.00670479401067843	0.0438344707040903	2059.38036201361	203913.168808131	62081.4260248003	405874.728741577	82522.1621513912	328077.548994916
Ppinaster	AllSamples	2.22414907824378e-06	200	0.0220226222312781	0.00670479401067843	0.0438344707040903	2059.39729467017	203913.168808131	62081.4260248003	405874.728741577	82522.1621513912	328077.548994916
Ppinaster	AllSamples	2.22414907824378e-06	200	0.0220226222312781	0.00670479401067843	0.0438344707040903	2059.39729467017	203913.168808131	62081.4260248003	405874.728741577	82522.1621513912	328077.548994916
Ppinaster	AllSamples	2.22430141939311e-06	200	0.0220226222312781	0.00670479401067843	0.0438344707040903	2059.53835128992	203913.168808131	62081.4260248003	405874.728741577	82522.1621513912	328077.548994916
Ppinaster	AllSamples	2.22430141939311e-06	200	0.0220226222312781	0.00670479401067843	0.0438344707040903	2059.53835128992	203913.168808131	62081.4260248003	405874.728741577	82522.1621513912	328077.548994916
Ppinaster	AllSamples	2.2251993777436e-06	200	0.0220226222312781	0.00670479401067843	0.0438344707040903	2060.36979420704	203913.168808131	62081.4260248003	405874.728741577	82522.1621513912	328077.548994916
Ppinaster	AllSamples	2.2251993777436e-06	200	0.0220226222312781	0.00670479401067843	0.0438344707040903	2060.36979420704	203913.168808131	62081.4260248003	405874.728741577	82522.1621513912	328077.548994916
Ppinaster	AllSamples	2.22556734598513e-06	200	0.0220226222312781	0.00670479401067843	0.0438344707040903	2060.71050554179	203913.168808131	62081.4260248003	405874.728741577	82522.1621513912	328077.548994916
Ppinaster	AllSamples	2.22556734598513e-06	200	0.0220226222312781	0.00670479401067843	0.0438344707040903	2060.71050554179	203913.168808131	62081.4260248003	405874.728741577	82522.1621513912	328077.548994916
Ppinaster	AllSamples	2.22629606642607e-06	200	0.0220226222312781	0.00670479401067843	0.0438344707040903	2061.3852466908	203913.168808131	62081.4260248003	405874.728741577	82522.1621513912	328077.548994916
Ppinaster	AllSamples	2.22629606642607e-06	200	0.0220226222312781	0.00670479401067843	0.0438344707040903	2061.3852466908	203913.168808131	62081.4260248003	405874.728741577	82522.1621513912	328077.548994916
Ppinaster	AllSamples	2.22639046606692e-06	200	0.0220226222312781	0.00670479401067843	0.0438344707040903	2061.47265376566	203913.168808131	62081.4260248003	405874.728741577	82522.1621513912	328077.548994916
Ppinaster	AllSamples	2.22639046606692e-06	200	0.0220226222312781	0.00670479401067843	0.0438344707040903	2061.47265376566	203913.168808131	62081.4260248003	405874.728741577	82522.1621513912	328077.548994916
Ppinaster	AllSamples	2.22681411412608e-06	200	0.0220226222312781	0.00670479401067843	0.0438344707040903	2061.86492048711	203913.168808131	62081.4260248003	405874.728741577	82522.1621513912	328077.548994916
Ppinaster	AllSamples	2.22681411412608e-06	200	0.0220226222312781	0.00670479401067843	0.0438344707040903	2061.86492048711	203913.168808131	62081.4260248003	405874.728741577	82522.1621513912	328077.548994916
Ppinaster	AllSamples	2.2270731889186e-06	200	0.0220226222312781	0.00670479401067843	0.0438344707040903	2062.10480455426	203913.168808131	62081.4260248003	405874.728741577	82522.1621513912	328077.548994916
Ppinaster	AllSamples	2.2270731889186e-06	200	0.0220226222312781	0.00670479401067843	0.0438344707040903	2062.10480455426	203913.168808131	62081.4260248003	405874.728741577	82522.1621513912	328077.548994916
Ppinaster	AllSamples	2.22713618921116e-06	200	0.0220226222312781	0.00670479401067843	0.0438344707040903	2062.16313815848	203913.168808131	62081.4260248003	405874.728741577	82522.1621513912	328077.548994916
Ppinaster	AllSamples	2.22713618921116e-06	200	0.0220226222312781	0.00670479401067843	0.0438344707040903	2062.16313815848	203913.168808131	62081.4260248003	405874.728741577	82522.1621513912	328077.548994916
Ppinaster	AllSamples	2.22824662913941e-06	200	0.0220226222312781	0.00670479401067843	0.0438344707040903	2063.19132327723	203913.168808131	62081.4260248003	405874.728741577	82522.1621513912	328077.548994916
Ppinaster	AllSamples	2.22824662913941e-06	200	0.0221642485639934	0.00674793390976863	0.0438344707040903	2063.19132327723	205224.52374068	62480.8695348947	405874.728741577	83733.3441377039	328927.086655148
Ppinaster	AllSamples	2.22845417221463e-06	200	0.0221642485639934	0.00674793390976863	0.0438344707040903	2063.38349279133	205224.52374068	62480.8695348947	405874.728741577	83733.3441377039	328927.086655148
Ppinaster	AllSamples	2.22845417221463e-06	200	0.0221642485639934	0.00674793390976863	0.0438344707040903	2063.38349279133	205224.52374068	62480.8695348947	405874.728741577	83733.3441377039	328927.086655148
Ppinaster	AllSamples	2.229825372938e-06	200	0.0221642485639934	0.00674793390976863	0.0438344707040903	2064.65312309074	205224.52374068	62480.8695348947	405874.728741577	83733.3441377039	328927.086655148
Ppinaster	AllSamples	2.229825372938e-06	200	0.0221642485639934	0.00674793390976863	0.0438344707040903	2064.65312309074	205224.52374068	62480.8695348947	405874.728741577	83733.3441377039	328927.086655148
Ppinaster	AllSamples	2.23029125212363e-06	200	0.0221642485639934	0.00674793390976863	0.0438344707040903	2065.08449270707	205224.52374068	62480.8695348947	405874.728741577	83733.3441377039	328927.086655148
Ppinaster	AllSamples	2.23029125212363e-06	200	0.0221642485639934	0.00674793390976863	0.0438344707040903	2065.08449270707	205224.52374068	62480.8695348947	405874.728741577	83733.3441377039	328927.086655148
Ppinaster	AllSamples	2.23160766833749e-06	200	0.0221642485639934	0.00674793390976863	0.0438344707040903	2066.30339660879	205224.52374068	62480.8695348947	405874.728741577	83733.3441377039	328927.086655148
Ppinaster	AllSamples	2.23160766833749e-06	200	0.0221642485639934	0.00674793390976863	0.0438344707040903	2066.30339660879	205224.52374068	62480.8695348947	405874.728741577	83733.3441377039	328927.086655148
Ppinaster	AllSamples	2.23174258658139e-06	200	0.0221642485639934	0.00674793390976863	0.0438344707040903	2066.4283209087	205224.52374068	62480.8695348947	405874.728741577	83733.3441377039	328927.086655148
Ppinaster	AllSamples	2.23174258658139e-06	200	0.0221642485639934	0.00674793390976863	0.0438344707040903	2066.4283209087	205224.52374068	62480.8695348947	405874.728741577	83733.3441377039	328927.086655148
Ppinaster	AllSamples	2.23214809101638e-06	200	0.0221642485639934	0.00674793390976863	0.0438344707040903	2066.80378797813	205224.52374068	62480.8695348947	405874.728741577	83733.3441377039	328927.086655148
Ppinaster	AllSamples	2.23214809101638e-06	200	0.0221642485639934	0.00674793390976863	0.0438344707040903	2066.80378797813	205224.52374068	62480.8695348947	405874.728741577	83733.3441377039	328927.086655148
Ppinaster	AllSamples	2.23274433526512e-06	200	0.0221642485639934	0.00674793390976863	0.0438344707040903	2067.35586598622	205224.52374068	62480.8695348947	405874.728741577	83733.3441377039	328927.086655148
Ppinaster	AllSamples	2.23274433526512e-06	200	0.0221642485639934	0.00674793390976863	0.0438344707040903	2067.35586598622	205224.52374068	62480.8695348947	405874.728741577	83733.3441377039	328927.086655148
Ppinaster	AllSamples	2.23378601781474e-06	200	0.0221642485639934	0.00674793390976863	0.0438344707040903	2068.3203868655	205224.52374068	62480.8695348947	405874.728741577	83733.3441377039	328927.086655148
Ppinaster	AllSamples	2.23378601781474e-06	200	0.0221642485639934	0.00674793390976863	0.0438344707040903	2068.3203868655	205224.52374068	62480.8695348947	405874.728741577	83733.3441377039	328927.086655148
Ppinaster	AllSamples	2.234106756601e-06	200	0.0221642485639934	0.00674793390976863	0.0438344707040903	2068.61736722315	205224.52374068	62480.8695348947	405874.728741577	83733.3441377039	328927.086655148
Ppinaster	AllSamples	2.234106756601e-06	200	0.0221642485639934	0.00674793390976863	0.0438344707040903	2068.61736722315	205224.52374068	62480.8695348947	405874.728741577	83733.3441377039	328927.086655148
Ppinaster	AllSamples	2.23421412251219e-06	200	0.0221642485639934	0.00674793390976863	0.0438344707040903	2068.71678010388	205224.52374068	62480.8695348947	405874.728741577	83733.3441377039	328927.086655148
Ppinaster	AllSamples	2.23421412251219e-06	200	0.0221642485639934	0.00674793390976863	0.0438344707040903	2068.71678010388	205224.52374068	62480.8695348947	405874.728741577	83733.3441377039	328927.086655148
Ppinaster	AllSamples	2.23469643917015e-06	200	0.0221642485639934	0.00674793390976863	0.0438344707040903	2069.16336960199	205224.52374068	62480.8695348947	405874.728741577	83733.3441377039	328927.086655148
Ppinaster	AllSamples	2.23469643917015e-06	200	0.0221642485639934	0.00674793390976863	0.0438344707040903	2069.16336960199	205224.52374068	62480.8695348947	405874.728741577	83733.3441377039	328927.086655148
Ppinaster	AllSamples	2.23655783023652e-06	200	0.0221642485639934	0.00674793390976863	0.0438344707040903	2070.88687984863	205224.52374068	62480.8695348947	405874.728741577	83733.3441377039	328927.086655148
Ppinaster	AllSamples	2.23655783023652e-06	200	0.0221642485639934	0.00674793390976863	0.0438344707040903	2070.88687984863	205224.52374068	62480.8695348947	405874.728741577	83733.3441377039	328927.086655148
Ppinaster	AllSamples	2.23721955941157e-06	200	0.0221642485639934	0.00674793390976863	0.0438344707040903	2071.49959204775	205224.52374068	62480.8695348947	405874.728741577	83733.3441377039	328927.086655148
Ppinaster	AllSamples	2.23721955941157e-06	200	0.0221642485639934	0.00674793390976863	0.0438344707040903	2071.49959204775	205224.52374068	62480.8695348947	405874.728741577	83733.3441377039	328927.086655148
Ppinaster	AllSamples	2.23722632688733e-06	200	0.0221642485639934	0.00674793390976863	0.0438344707040903	2071.505858229	205224.52374068	62480.8695348947	405874.728741577	83733.3441377039	328927.086655148
Ppinaster	AllSamples	2.23722632688733e-06	200	0.0221642485639934	0.00674793390976863	0.0438344707040903	2071.505858229	205224.52374068	62480.8695348947	405874.728741577	83733.3441377039	328927.086655148
Ppinaster	AllSamples	2.23789965814072e-06	200	0.0221642485639934	0.00674793390976863	0.0438344707040903	2072.12931309326	205224.52374068	62480.8695348947	405874.728741577	83733.3441377039	328927.086655148
Ppinaster	AllSamples	2.23789965814072e-06	200	0.0221642485639934	0.00674793390976863	0.0438344707040903	2072.12931309326	205224.52374068	62480.8695348947	405874.728741577	83733.3441377039	328927.086655148
Ppinaster	AllSamples	2.23792207068797e-06	200	0.0221642485639934	0.00674793390976863	0.0438344707040903	2072.15006545183	205224.52374068	62480.8695348947	405874.728741577	83733.3441377039	328927.086655148
Ppinaster	AllSamples	2.23792207068797e-06	200	0.0221642485639934	0.00674793390976863	0.0438344707040903	2072.15006545183	205224.52374068	62480.8695348947	405874.728741577	83733.3441377039	328927.086655148
Ppinaster	AllSamples	2.23808126534387e-06	200	0.0221642485639934	0.00674793390976863	0.0438344707040903	2072.29746791099	205224.52374068	62480.8695348947	405874.728741577	83733.3441377039	328927.086655148
Ppinaster	AllSamples	2.23808126534387e-06	200	0.0221642485639934	0.00674793390976863	0.0438344707040903	2072.29746791099	205224.52374068	62480.8695348947	405874.728741577	83733.3441377039	328927.086655148
Ppinaster	AllSamples	2.23831445241527e-06	200	0.0221642485639934	0.00674793390976863	0.0438344707040903	2072.51338186599	205224.52374068	62480.8695348947	405874.728741577	83733.3441377039	328927.086655148
Ppinaster	AllSamples	2.23831445241527e-06	200	0.0221642485639934	0.00674793390976863	0.0438344707040903	2072.51338186599	205224.52374068	62480.8695348947	405874.728741577	83733.3441377039	328927.086655148
Ppinaster	AllSamples	2.23848639374066e-06	200	0.0221642485639934	0.00674793390976863	0.0438344707040903	2072.67258679691	205224.52374068	62480.8695348947	405874.728741577	83733.3441377039	328927.086655148
Ppinaster	AllSamples	2.23848639374066e-06	200	0.0221642485639934	0.00674793390976863	0.0438344707040903	2072.67258679691	205224.52374068	62480.8695348947	405874.728741577	83733.3441377039	328927.086655148
Ppinaster	AllSamples	2.23919001435184e-06	200	0.0221642485639934	0.00674793390976863	0.0438344707040903	2073.32408736281	205224.52374068	62480.8695348947	405874.728741577	83733.3441377039	328927.086655148
Ppinaster	AllSamples	2.23919001435184e-06	200	0.0221642485639934	0.00674793390976863	0.0438344707040903	2073.32408736281	205224.52374068	62480.8695348947	405874.728741577	83733.3441377039	328927.086655148
Ppinaster	AllSamples	2.23940863734845e-06	200	0.0221642485639934	0.00674793390976863	0.0438344707040903	2073.52651606338	205224.52374068	62480.8695348947	405874.728741577	83733.3441377039	328927.086655148
Ppinaster	AllSamples	2.23940863734845e-06	200	0.0221642485639934	0.00674793390976863	0.0438344707040903	2073.52651606338	205224.52374068	62480.8695348947	405874.728741577	83733.3441377039	328927.086655148
Ppinaster	AllSamples	2.24074917526818e-06	200	0.0221642485639934	0.00674793390976863	0.0438344707040903	2074.76775487794	205224.52374068	62480.8695348947	405874.728741577	83733.3441377039	328927.086655148
Ppinaster	AllSamples	2.24074917526818e-06	200	0.0221642485639934	0.00674793390976863	0.0438344707040903	2074.76775487794	205224.52374068	62480.8695348947	405874.728741577	83733.3441377039	328927.086655148
Ppinaster	AllSamples	2.24129536339838e-06	200	0.0221642485639934	0.00674793390976863	0.0438344707040903	2075.27348462813	205224.52374068	62480.8695348947	405874.728741577	83733.3441377039	328927.086655148
Ppinaster	AllSamples	2.24129536339838e-06	200	0.0221642485639934	0.00674793390976863	0.0438344707040903	2075.27348462813	205224.52374068	62480.8695348947	405874.728741577	83733.3441377039	328927.086655148
Ppinaster	AllSamples	2.24139860581257e-06	200	0.0221642485639934	0.00674793390976863	0.0438344707040903	2075.36907945609	205224.52374068	62480.8695348947	405874.728741577	83733.3441377039	328927.086655148
Ppinaster	AllSamples	2.24139860581257e-06	200	0.0221642485639934	0.00674793390976863	0.0438344707040903	2075.36907945609	205224.52374068	62480.8695348947	405874.728741577	83733.3441377039	328927.086655148
Ppinaster	AllSamples	2.24258358224917e-06	200	0.0221642485639934	0.00674793390976863	0.0438344707040903	2076.46627986034	205224.52374068	62480.8695348947	405874.728741577	83733.3441377039	328927.086655148
Ppinaster	AllSamples	2.24258358224917e-06	200	0.0221642485639934	0.00674793390976863	0.0438344707040903	2076.46627986034	205224.52374068	62480.8695348947	405874.728741577	83733.3441377039	328927.086655148
Ppinaster	AllSamples	2.2434487137941e-06	200	0.0221642485639934	0.00674793390976863	0.0438344707040903	2077.26732758713	205224.52374068	62480.8695348947	405874.728741577	83733.3441377039	328927.086655148
Ppinaster	AllSamples	2.2434487137941e-06	200	0.0221642485639934	0.00674793390976863	0.0438344707040903	2077.26732758713	205224.52374068	62480.8695348947	405874.728741577	83733.3441377039	328927.086655148
Ppinaster	AllSamples	2.2435535630588e-06	200	0.0221642485639934	0.00674793390976863	0.0438344707040903	2077.36441023962	205224.52374068	62480.8695348947	405874.728741577	83733.3441377039	328927.086655148
Ppinaster	AllSamples	2.2435535630588e-06	200	0.0221642485639934	0.00674793390976863	0.0438344707040903	2077.36441023962	205224.52374068	62480.8695348947	405874.728741577	83733.3441377039	328927.086655148
Ppinaster	AllSamples	2.24397787469428e-06	200	0.0221642485639934	0.00674793390976863	0.0438344707040903	2077.75729138359	205224.52374068	62480.8695348947	405874.728741577	83733.3441377039	328927.086655148
Ppinaster	AllSamples	2.24397787469428e-06	200	0.0221642485639934	0.00674793390976863	0.0438344707040903	2077.75729138359	205224.52374068	62480.8695348947	405874.728741577	83733.3441377039	328927.086655148
Ppinaster	AllSamples	2.24430261687186e-06	200	0.0221642485639934	0.00674793390976863	0.0438344707040903	2078.05797858506	205224.52374068	62480.8695348947	405874.728741577	83733.3441377039	328927.086655148
Ppinaster	AllSamples	2.24430261687186e-06	200	0.0221642485639934	0.00674793390976863	0.0438344707040903	2078.05797858506	205224.52374068	62480.8695348947	405874.728741577	83733.3441377039	328927.086655148
Ppinaster	AllSamples	2.24706562560755e-06	200	0.0221642485639934	0.00674793390976863	0.0438344707040903	2080.61632000699	205224.52374068	62480.8695348947	405874.728741577	83733.3441377039	328927.086655148
Ppinaster	AllSamples	2.24706562560755e-06	200	0.0221642485639934	0.00674793390976863	0.0438344707040903	2080.61632000699	205224.52374068	62480.8695348947	405874.728741577	83733.3441377039	328927.086655148
Ppinaster	AllSamples	2.24835629351705e-06	200	0.0221642485639934	0.00674793390976863	0.0438344707040903	2081.81138288616	205224.52374068	62480.8695348947	405874.728741577	83733.3441377039	328927.086655148
Ppinaster	AllSamples	2.24835629351705e-06	200	0.0221642485639934	0.00674793390976863	0.0438344707040903	2081.81138288616	205224.52374068	62480.8695348947	405874.728741577	83733.3441377039	328927.086655148
Ppinaster	AllSamples	2.24910601682214e-06	200	0.0221642485639934	0.00674793390976863	0.0438344707040903	2082.50557113161	205224.52374068	62480.8695348947	405874.728741577	83733.3441377039	328927.086655148
Ppinaster	AllSamples	2.24910601682214e-06	200	0.0221642485639934	0.00674793390976863	0.0438344707040903	2082.50557113161	205224.52374068	62480.8695348947	405874.728741577	83733.3441377039	328927.086655148
Ppinaster	AllSamples	2.24916331828092e-06	200	0.0221642485639934	0.00674793390976863	0.0438344707040903	2082.55862803789	205224.52374068	62480.8695348947	405874.728741577	83733.3441377039	328927.086655148
Ppinaster	AllSamples	2.24916331828092e-06	200	0.0221642485639934	0.00674793390976863	0.0438344707040903	2082.55862803789	205224.52374068	62480.8695348947	405874.728741577	83733.3441377039	328927.086655148
Ppinaster	AllSamples	2.24927041125903e-06	200	0.0221642485639934	0.00674793390976863	0.0438344707040903	2082.6577882028	205224.52374068	62480.8695348947	405874.728741577	83733.3441377039	328927.086655148
Ppinaster	AllSamples	2.24927041125903e-06	200	0.0221642485639934	0.00674793390976863	0.0438344707040903	2082.6577882028	205224.52374068	62480.8695348947	405874.728741577	83733.3441377039	328927.086655148
Ppinaster	AllSamples	2.24980830730355e-06	200	0.0221642485639934	0.00674793390976863	0.0438344707040903	2083.15584009588	205224.52374068	62480.8695348947	405874.728741577	83733.3441377039	328927.086655148
Ppinaster	AllSamples	2.24980830730355e-06	200	0.0221642485639934	0.00674793390976863	0.0438344707040903	2083.15584009588	205224.52374068	62480.8695348947	405874.728741577	83733.3441377039	328927.086655148
Ppinaster	AllSamples	2.2499647537168e-06	200	0.0221642485639934	0.00674793390976863	0.0438344707040903	2083.30069788593	205224.52374068	62480.8695348947	405874.728741577	83733.3441377039	328927.086655148
Ppinaster	AllSamples	2.2499647537168e-06	200	0.0221642485639934	0.00674793390976863	0.0438344707040903	2083.30069788593	205224.52374068	62480.8695348947	405874.728741577	83733.3441377039	328927.086655148
Ppinaster	AllSamples	2.25014271510476e-06	200	0.0221642485639934	0.00674793390976863	0.0438344707040903	2083.46547694885	205224.52374068	62480.8695348947	405874.728741577	83733.3441377039	328927.086655148
Ppinaster	AllSamples	2.25014271510476e-06	200	0.0223897126961306	0.00687481805430075	0.0438344707040903	2083.46547694885	207312.154593802	63655.7227250069	405874.728741577	83901.2793066405	328927.086655148
Ppinaster	AllSamples	2.25152606602352e-06	200	0.0223897126961306	0.00687481805430075	0.0438344707040903	2084.74635742919	207312.154593802	63655.7227250069	405874.728741577	83901.2793066405	328927.086655148
Ppinaster	AllSamples	2.25152606602352e-06	200	0.0223897126961306	0.00687481805430075	0.0438344707040903	2084.74635742919	207312.154593802	63655.7227250069	405874.728741577	83901.2793066405	328927.086655148
Ppinaster	AllSamples	2.25159210838286e-06	200	0.0223897126961306	0.00687481805430075	0.0438344707040903	2084.80750776191	207312.154593802	63655.7227250069	405874.728741577	83901.2793066405	328927.086655148
Ppinaster	AllSamples	2.25159210838286e-06	200	0.0223897126961306	0.00687481805430075	0.0438344707040903	2084.80750776191	207312.154593802	63655.7227250069	405874.728741577	83901.2793066405	328927.086655148
Ppinaster	AllSamples	2.25202637338241e-06	200	0.0223897126961306	0.00687481805430075	0.0438344707040903	2085.20960498371	207312.154593802	63655.7227250069	405874.728741577	83901.2793066405	328927.086655148
Ppinaster	AllSamples	2.25202637338241e-06	200	0.0223897126961306	0.00687481805430075	0.0438344707040903	2085.20960498371	207312.154593802	63655.7227250069	405874.728741577	83901.2793066405	328927.086655148
Ppinaster	AllSamples	2.25224874118433e-06	200	0.0223897126961306	0.00687481805430075	0.0438344707040903	2085.4155010966	207312.154593802	63655.7227250069	405874.728741577	83901.2793066405	328927.086655148
Ppinaster	AllSamples	2.25224874118433e-06	200	0.0223897126961306	0.00687481805430075	0.0438344707040903	2085.4155010966	207312.154593802	63655.7227250069	405874.728741577	83901.2793066405	328927.086655148
Ppinaster	AllSamples	2.25275060491601e-06	200	0.0223897126961306	0.00687481805430075	0.0438344707040903	2085.88018973705	207312.154593802	63655.7227250069	405874.728741577	83901.2793066405	328927.086655148
Ppinaster	AllSamples	2.25275060491601e-06	200	0.0223897126961306	0.00687481805430075	0.0438344707040903	2085.88018973705	207312.154593802	63655.7227250069	405874.728741577	83901.2793066405	328927.086655148
Ppinaster	AllSamples	2.25276919243919e-06	200	0.0223897126961306	0.00687481805430075	0.0438344707040903	2085.89740040666	207312.154593802	63655.7227250069	405874.728741577	83901.2793066405	328927.086655148
Ppinaster	AllSamples	2.25276919243919e-06	200	0.0223897126961306	0.00687481805430075	0.0438344707040903	2085.89740040666	207312.154593802	63655.7227250069	405874.728741577	83901.2793066405	328927.086655148
Ppinaster	AllSamples	2.25285186221266e-06	200	0.0223897126961306	0.00687481805430075	0.0438344707040903	2085.9739464932	207312.154593802	63655.7227250069	405874.728741577	83901.2793066405	328927.086655148
Ppinaster	AllSamples	2.25285186221266e-06	200	0.0223897126961306	0.00687481805430075	0.0438344707040903	2085.9739464932	207312.154593802	63655.7227250069	405874.728741577	83901.2793066405	328927.086655148
Ppinaster	AllSamples	2.25391846337336e-06	200	0.0223897126961306	0.00687481805430075	0.0438344707040903	2086.96154016052	207312.154593802	63655.7227250069	405874.728741577	83901.2793066405	328927.086655148
Ppinaster	AllSamples	2.25391846337336e-06	200	0.0223897126961306	0.00687481805430075	0.0438344707040903	2086.96154016052	207312.154593802	63655.7227250069	405874.728741577	83901.2793066405	328927.086655148
Ppinaster	AllSamples	2.25414696773005e-06	200	0.0223897126961306	0.00687481805430075	0.0438344707040903	2087.17311826856	207312.154593802	63655.7227250069	405874.728741577	83901.2793066405	328927.086655148
Ppinaster	AllSamples	2.25414696773005e-06	200	0.0223897126961306	0.00687481805430075	0.0438344707040903	2087.17311826856	207312.154593802	63655.7227250069	405874.728741577	83901.2793066405	328927.086655148
Ppinaster	AllSamples	2.25533539681328e-06	200	0.0223897126961306	0.00687481805430075	0.0438344707040903	2088.27351556785	207312.154593802	63655.7227250069	405874.728741577	83901.2793066405	328927.086655148
Ppinaster	AllSamples	2.25533539681328e-06	200	0.0223897126961306	0.00687481805430075	0.0438344707040903	2088.27351556785	207312.154593802	63655.7227250069	405874.728741577	83901.2793066405	328927.086655148
Ppinaster	AllSamples	2.25635001173912e-06	200	0.0223897126961306	0.00687481805430075	0.0438344707040903	2089.21297383252	207312.154593802	63655.7227250069	405874.728741577	83901.2793066405	328927.086655148
Ppinaster	AllSamples	2.25635001173912e-06	200	0.0223897126961306	0.00687481805430075	0.0438344707040903	2089.21297383252	207312.154593802	63655.7227250069	405874.728741577	83901.2793066405	328927.086655148
Ppinaster	AllSamples	2.25645780278402e-06	200	0.0223897126961306	0.00687481805430075	0.0438344707040903	2089.31278035557	207312.154593802	63655.7227250069	405874.728741577	83901.2793066405	328927.086655148
Ppinaster	AllSamples	2.25645780278402e-06	200	0.0223897126961306	0.00687481805430075	0.0438344707040903	2089.31278035557	207312.154593802	63655.7227250069	405874.728741577	83901.2793066405	328927.086655148
Ppinaster	AllSamples	2.25659533080015e-06	200	0.0223897126961306	0.00687481805430075	0.0438344707040903	2089.44012111125	207312.154593802	63655.7227250069	405874.728741577	83901.2793066405	328927.086655148
Ppinaster	AllSamples	2.25659533080015e-06	200	0.0223897126961306	0.00687481805430075	0.0438344707040903	2089.44012111125	207312.154593802	63655.7227250069	405874.728741577	83901.2793066405	328927.086655148
Ppinaster	AllSamples	2.25705365796001e-06	200	0.0223897126961306	0.00687481805430075	0.0438344707040903	2089.86449811112	207312.154593802	63655.7227250069	405874.728741577	83901.2793066405	328927.086655148
Ppinaster	AllSamples	2.25705365796001e-06	200	0.0223897126961306	0.00687481805430075	0.0438344707040903	2089.86449811112	207312.154593802	63655.7227250069	405874.728741577	83901.2793066405	328927.086655148
Ppinaster	AllSamples	2.25732640765596e-06	200	0.0223897126961306	0.00687481805430075	0.0438344707040903	2090.11704412589	207312.154593802	63655.7227250069	405874.728741577	83901.2793066405	328927.086655148
Ppinaster	AllSamples	2.25732640765596e-06	200	0.0223897126961306	0.00687481805430075	0.0438344707040903	2090.11704412589	207312.154593802	63655.7227250069	405874.728741577	83901.2793066405	328927.086655148
Ppinaster	AllSamples	2.25764786004087e-06	200	0.0223897126961306	0.00687481805430075	0.0438344707040903	2090.41468522302	207312.154593802	63655.7227250069	405874.728741577	83901.2793066405	328927.086655148
Ppinaster	AllSamples	2.25764786004087e-06	200	0.0223897126961306	0.00687481805430075	0.0438344707040903	2090.41468522302	207312.154593802	63655.7227250069	405874.728741577	83901.2793066405	328927.086655148
Ppinaster	AllSamples	2.25794370810978e-06	200	0.0223897126961306	0.00687481805430075	0.0438344707040903	2090.68861862016	207312.154593802	63655.7227250069	405874.728741577	83901.2793066405	328927.086655148
Ppinaster	AllSamples	2.25794370810978e-06	200	0.0223897126961306	0.00687481805430075	0.0438344707040903	2090.68861862016	207312.154593802	63655.7227250069	405874.728741577	83901.2793066405	328927.086655148
Ppinaster	AllSamples	2.2581888250419e-06	200	0.0223897126961306	0.00687481805430075	0.0438344707040903	2090.9155787425	207312.154593802	63655.7227250069	405874.728741577	83901.2793066405	328927.086655148
Ppinaster	AllSamples	2.2581888250419e-06	200	0.0223897126961306	0.00687481805430075	0.0438344707040903	2090.9155787425	207312.154593802	63655.7227250069	405874.728741577	83901.2793066405	328927.086655148
Ppinaster	AllSamples	2.2584196609585e-06	200	0.0223897126961306	0.00687481805430075	0.0438344707040903	2091.12931570232	207312.154593802	63655.7227250069	405874.728741577	83901.2793066405	328927.086655148
Ppinaster	AllSamples	2.2584196609585e-06	200	0.0223897126961306	0.00687481805430075	0.0438344707040903	2091.12931570232	207312.154593802	63655.7227250069	405874.728741577	83901.2793066405	328927.086655148
Ppinaster	AllSamples	2.25848389863406e-06	200	0.0223897126961306	0.00687481805430075	0.0438344707040903	2091.18879503154	207312.154593802	63655.7227250069	405874.728741577	83901.2793066405	328927.086655148
Ppinaster	AllSamples	2.25848389863406e-06	200	0.0223897126961306	0.00687481805430075	0.0438344707040903	2091.18879503154	207312.154593802	63655.7227250069	405874.728741577	83901.2793066405	328927.086655148
Ppinaster	AllSamples	2.25918095935869e-06	200	0.0223897126961306	0.00687481805430075	0.0438344707040903	2091.83422162841	207312.154593802	63655.7227250069	405874.728741577	83901.2793066405	328927.086655148
Ppinaster	AllSamples	2.25918095935869e-06	200	0.0223897126961306	0.00687481805430075	0.0438344707040903	2091.83422162841	207312.154593802	63655.7227250069	405874.728741577	83901.2793066405	328927.086655148
Ppinaster	AllSamples	2.25930082784502e-06	200	0.0223897126961306	0.00687481805430075	0.0438344707040903	2091.94521096761	207312.154593802	63655.7227250069	405874.728741577	83901.2793066405	328927.086655148
Ppinaster	AllSamples	2.25930082784502e-06	200	0.0223897126961306	0.00687481805430075	0.0438344707040903	2091.94521096761	207312.154593802	63655.7227250069	405874.728741577	83901.2793066405	328927.086655148
Ppinaster	AllSamples	2.25932914949054e-06	200	0.0223897126961306	0.00687481805430075	0.0438344707040903	2091.97143471346	207312.154593802	63655.7227250069	405874.728741577	83901.2793066405	328927.086655148
Ppinaster	AllSamples	2.25932914949054e-06	200	0.0223897126961306	0.00687481805430075	0.0438344707040903	2091.97143471346	207312.154593802	63655.7227250069	405874.728741577	83901.2793066405	328927.086655148
Ppinaster	AllSamples	2.26045701366742e-06	200	0.0223897126961306	0.00687481805430075	0.0438344707040903	2093.01575339576	207312.154593802	63655.7227250069	405874.728741577	83901.2793066405	328927.086655148
Ppinaster	AllSamples	2.26045701366742e-06	200	0.0223897126961306	0.00687481805430075	0.0438344707040903	2093.01575339576	207312.154593802	63655.7227250069	405874.728741577	83901.2793066405	328927.086655148
Ppinaster	AllSamples	2.2613126210814e-06	200	0.0223897126961306	0.00687481805430075	0.0438344707040903	2093.80798248278	207312.154593802	63655.7227250069	405874.728741577	83901.2793066405	328927.086655148
Ppinaster	AllSamples	2.2613126210814e-06	200	0.0223897126961306	0.00687481805430075	0.0438344707040903	2093.80798248278	207312.154593802	63655.7227250069	405874.728741577	83901.2793066405	328927.086655148
Ppinaster	AllSamples	2.26172288156232e-06	200	0.0223897126961306	0.00687481805430075	0.0438344707040903	2094.18785329844	207312.154593802	63655.7227250069	405874.728741577	83901.2793066405	328927.086655148
Ppinaster	AllSamples	2.26172288156232e-06	200	0.0223897126961306	0.00687481805430075	0.0438344707040903	2094.18785329844	207312.154593802	63655.7227250069	405874.728741577	83901.2793066405	328927.086655148
Ppinaster	AllSamples	2.26256642550721e-06	200	0.0223897126961306	0.00687481805430075	0.0438344707040903	2094.96891250667	207312.154593802	63655.7227250069	405874.728741577	83901.2793066405	328927.086655148
Ppinaster	AllSamples	2.26256642550721e-06	200	0.0223897126961306	0.00687481805430075	0.0438344707040903	2094.96891250667	207312.154593802	63655.7227250069	405874.728741577	83901.2793066405	328927.086655148
Ppinaster	AllSamples	2.26300140082737e-06	200	0.0223897126961306	0.00687481805430075	0.0438344707040903	2095.37166743275	207312.154593802	63655.7227250069	405874.728741577	83901.2793066405	328927.086655148
Ppinaster	AllSamples	2.26300140082737e-06	200	0.0223897126961306	0.00687481805430075	0.0438344707040903	2095.37166743275	207312.154593802	63655.7227250069	405874.728741577	83901.2793066405	328927.086655148
Ppinaster	AllSamples	2.26363642011892e-06	200	0.0223897126961306	0.00687481805430075	0.0438344707040903	2095.95964825826	207312.154593802	63655.7227250069	405874.728741577	83901.2793066405	328927.086655148
Ppinaster	AllSamples	2.26363642011892e-06	200	0.0223897126961306	0.00687481805430075	0.0438344707040903	2095.95964825826	207312.154593802	63655.7227250069	405874.728741577	83901.2793066405	328927.086655148
Ppinaster	AllSamples	2.26392583122248e-06	200	0.0223897126961306	0.00687481805430075	0.0438344707040903	2096.22762150229	207312.154593802	63655.7227250069	405874.728741577	83901.2793066405	328927.086655148
Ppinaster	AllSamples	2.26392583122248e-06	200	0.0223897126961306	0.00687481805430075	0.0438344707040903	2096.22762150229	207312.154593802	63655.7227250069	405874.728741577	83901.2793066405	328927.086655148
Ppinaster	AllSamples	2.2651046744241e-06	200	0.0223897126961306	0.00687481805430075	0.0438344707040903	2097.31914298528	207312.154593802	63655.7227250069	405874.728741577	83901.2793066405	328927.086655148
Ppinaster	AllSamples	2.2651046744241e-06	200	0.0223897126961306	0.00687481805430075	0.0438344707040903	2097.31914298528	207312.154593802	63655.7227250069	405874.728741577	83901.2793066405	328927.086655148
Ppinaster	AllSamples	2.26568351839656e-06	200	0.0223897126961306	0.00687481805430075	0.0438344707040903	2097.85510962645	207312.154593802	63655.7227250069	405874.728741577	83901.2793066405	328927.086655148
Ppinaster	AllSamples	2.26568351839656e-06	200	0.0223897126961306	0.00687481805430075	0.0438344707040903	2097.85510962645	207312.154593802	63655.7227250069	405874.728741577	83901.2793066405	328927.086655148
Ppinaster	AllSamples	2.2658667573447e-06	200	0.0223897126961306	0.00687481805430075	0.0438344707040903	2098.02477531917	207312.154593802	63655.7227250069	405874.728741577	83901.2793066405	328927.086655148
Ppinaster	AllSamples	2.2658667573447e-06	200	0.0223897126961306	0.00687481805430075	0.0438344707040903	2098.02477531917	207312.154593802	63655.7227250069	405874.728741577	83901.2793066405	328927.086655148
Ppinaster	AllSamples	2.26673353655154e-06	200	0.0223897126961306	0.00687481805430075	0.0438344707040903	2098.82734865884	207312.154593802	63655.7227250069	405874.728741577	83901.2793066405	328927.086655148
Ppinaster	AllSamples	2.26673353655154e-06	200	0.0223897126961306	0.00687481805430075	0.0438344707040903	2098.82734865884	207312.154593802	63655.7227250069	405874.728741577	83901.2793066405	328927.086655148
Ppinaster	AllSamples	2.26699284434088e-06	200	0.0223897126961306	0.00687481805430075	0.0438344707040903	2099.06744846378	207312.154593802	63655.7227250069	405874.728741577	83901.2793066405	328927.086655148
Ppinaster	AllSamples	2.26699284434088e-06	200	0.0223897126961306	0.00687481805430075	0.0438344707040903	2099.06744846378	207312.154593802	63655.7227250069	405874.728741577	83901.2793066405	328927.086655148
Ppinaster	AllSamples	2.26699526437087e-06	200	0.0223897126961306	0.00687481805430075	0.0438344707040903	2099.06968923228	207312.154593802	63655.7227250069	405874.728741577	83901.2793066405	328927.086655148
Ppinaster	AllSamples	2.26699526437087e-06	200	0.0223897126961306	0.00687481805430075	0.0438344707040903	2099.06968923228	207312.154593802	63655.7227250069	405874.728741577	83901.2793066405	328927.086655148
Ppinaster	AllSamples	2.26763943498395e-06	200	0.0223897126961306	0.00687481805430075	0.0438344707040903	2099.66614350365	207312.154593802	63655.7227250069	405874.728741577	83901.2793066405	328927.086655148
Ppinaster	AllSamples	2.26763943498395e-06	200	0.0223897126961306	0.00687481805430075	0.0438344707040903	2099.66614350365	207312.154593802	63655.7227250069	405874.728741577	83901.2793066405	328927.086655148
Ppinaster	AllSamples	2.26824491303655e-06	200	0.0223897126961306	0.00687481805430075	0.0438344707040903	2100.22677133014	207312.154593802	63655.7227250069	405874.728741577	83901.2793066405	328927.086655148
Ppinaster	AllSamples	2.26824491303655e-06	200	0.0223897126961306	0.00687481805430075	0.0438344707040903	2100.22677133014	207312.154593802	63655.7227250069	405874.728741577	83901.2793066405	328927.086655148
Ppinaster	AllSamples	2.26850221344754e-06	200	0.0223897126961306	0.00687481805430075	0.0438344707040903	2100.46501245143	207312.154593802	63655.7227250069	405874.728741577	83901.2793066405	328927.086655148
Ppinaster	AllSamples	2.26850221344754e-06	200	0.0223897126961306	0.00687481805430075	0.0438344707040903	2100.46501245143	207312.154593802	63655.7227250069	405874.728741577	83901.2793066405	328927.086655148
Ppinaster	AllSamples	2.26884142852156e-06	200	0.0223897126961306	0.00687481805430075	0.0438344707040903	2100.77910048293	207312.154593802	63655.7227250069	405874.728741577	83901.2793066405	328927.086655148
Ppinaster	AllSamples	2.26884142852156e-06	200	0.0223897126961306	0.00687481805430075	0.0438344707040903	2100.77910048293	207312.154593802	63655.7227250069	405874.728741577	83901.2793066405	328927.086655148
Ppinaster	AllSamples	2.26969158879475e-06	200	0.0223897126961306	0.00687481805430075	0.0438344707040903	2101.56628592107	207312.154593802	63655.7227250069	405874.728741577	83901.2793066405	328927.086655148
Ppinaster	AllSamples	2.26969158879475e-06	200	0.0223897126961306	0.00687481805430075	0.0438344707040903	2101.56628592107	207312.154593802	63655.7227250069	405874.728741577	83901.2793066405	328927.086655148
Ppinaster	AllSamples	2.26970713714249e-06	200	0.0223897126961306	0.00687481805430075	0.0438344707040903	2101.58068253935	207312.154593802	63655.7227250069	405874.728741577	83901.2793066405	328927.086655148
Ppinaster	AllSamples	2.26970713714249e-06	200	0.0223897126961306	0.00687481805430075	0.0438344707040903	2101.58068253935	207312.154593802	63655.7227250069	405874.728741577	83901.2793066405	328927.086655148
Ppinaster	AllSamples	2.27006226202888e-06	200	0.0223897126961306	0.00687481805430075	0.0438344707040903	2101.90950187859	207312.154593802	63655.7227250069	405874.728741577	83901.2793066405	328927.086655148
Ppinaster	AllSamples	2.27006226202888e-06	200	0.0223897126961306	0.00687481805430075	0.0438344707040903	2101.90950187859	207312.154593802	63655.7227250069	405874.728741577	83901.2793066405	328927.086655148
Ppinaster	AllSamples	2.27026723439048e-06	200	0.0223897126961306	0.00687481805430075	0.0438344707040903	2102.0992911023	207312.154593802	63655.7227250069	405874.728741577	83901.2793066405	328927.086655148
Ppinaster	AllSamples	2.27026723439048e-06	200	0.0223897126961306	0.00687481805430075	0.0438344707040903	2102.0992911023	207312.154593802	63655.7227250069	405874.728741577	83901.2793066405	328927.086655148
Ppinaster	AllSamples	2.27050400239728e-06	200	0.0223897126961306	0.00687481805430075	0.0438344707040903	2102.31852073822	207312.154593802	63655.7227250069	405874.728741577	83901.2793066405	328927.086655148
Ppinaster	AllSamples	2.27050400239728e-06	200	0.0223897126961306	0.00687481805430075	0.0438344707040903	2102.31852073822	207312.154593802	63655.7227250069	405874.728741577	83901.2793066405	328927.086655148
Ppinaster	AllSamples	2.27083776399161e-06	200	0.0223897126961306	0.00687481805430075	0.0438344707040903	2102.62755925149	207312.154593802	63655.7227250069	405874.728741577	83901.2793066405	328927.086655148
Ppinaster	AllSamples	2.27083776399161e-06	200	0.0223897126961306	0.00687481805430075	0.0438344707040903	2102.62755925149	207312.154593802	63655.7227250069	405874.728741577	83901.2793066405	328927.086655148
Ppinaster	AllSamples	2.27089504432981e-06	200	0.0223897126961306	0.00687481805430075	0.0438344707040903	2102.68059660168	207312.154593802	63655.7227250069	405874.728741577	83901.2793066405	328927.086655148
Ppinaster	AllSamples	2.27089504432981e-06	200	0.0223897126961306	0.00687481805430075	0.0438344707040903	2102.68059660168	207312.154593802	63655.7227250069	405874.728741577	83901.2793066405	328927.086655148
Ppinaster	AllSamples	2.27097926162478e-06	200	0.0223897126961306	0.00687481805430075	0.0438344707040903	2102.7585755785	207312.154593802	63655.7227250069	405874.728741577	83901.2793066405	328927.086655148
Ppinaster	AllSamples	2.27097926162478e-06	200	0.0223897126961306	0.00687481805430075	0.0438344707040903	2102.7585755785	207312.154593802	63655.7227250069	405874.728741577	83901.2793066405	328927.086655148
Ppinaster	AllSamples	2.27141660725072e-06	200	0.0223897126961306	0.00687481805430075	0.0438344707040903	2103.16352523215	207312.154593802	63655.7227250069	405874.728741577	83901.2793066405	328927.086655148
Ppinaster	AllSamples	2.27141660725072e-06	200	0.0223897126961306	0.00687481805430075	0.0438344707040903	2103.16352523215	207312.154593802	63655.7227250069	405874.728741577	83901.2793066405	328927.086655148
Ppinaster	AllSamples	2.27241900746828e-06	200	0.0223897126961306	0.00687481805430075	0.0438344707040903	2104.09167358174	207312.154593802	63655.7227250069	405874.728741577	83901.2793066405	328927.086655148
Ppinaster	AllSamples	2.27241900746828e-06	200	0.0223897126961306	0.00687481805430075	0.0438344707040903	2104.09167358174	207312.154593802	63655.7227250069	405874.728741577	83901.2793066405	328927.086655148
Ppinaster	AllSamples	2.27321585393871e-06	200	0.0223897126961306	0.00687481805430075	0.0438344707040903	2104.82949438769	207312.154593802	63655.7227250069	405874.728741577	83901.2793066405	328927.086655148
Ppinaster	AllSamples	2.27321585393871e-06	200	0.0223897126961306	0.00687481805430075	0.0438344707040903	2104.82949438769	207312.154593802	63655.7227250069	405874.728741577	83901.2793066405	328927.086655148
Ppinaster	AllSamples	2.27373853772412e-06	200	0.0223897126961306	0.00687481805430075	0.0438344707040903	2105.31346085567	207312.154593802	63655.7227250069	405874.728741577	83901.2793066405	328927.086655148
Ppinaster	AllSamples	2.27373853772412e-06	200	0.0223897126961306	0.00687481805430075	0.0438344707040903	2105.31346085567	207312.154593802	63655.7227250069	405874.728741577	83901.2793066405	328927.086655148
Ppinaster	AllSamples	2.27395647936946e-06	200	0.0223897126961306	0.00687481805430075	0.0438344707040903	2105.51525867542	207312.154593802	63655.7227250069	405874.728741577	83901.2793066405	328927.086655148
Ppinaster	AllSamples	2.27395647936946e-06	200	0.0223897126961306	0.00687481805430075	0.0438344707040903	2105.51525867542	207312.154593802	63655.7227250069	405874.728741577	83901.2793066405	328927.086655148
Ppinaster	AllSamples	2.27413681416787e-06	200	0.0223897126961306	0.00687481805430075	0.0438344707040903	2105.68223534062	207312.154593802	63655.7227250069	405874.728741577	83901.2793066405	328927.086655148
Ppinaster	AllSamples	2.27413681416787e-06	200	0.0223897126961306	0.00687481805430075	0.0438344707040903	2105.68223534062	207312.154593802	63655.7227250069	405874.728741577	83901.2793066405	328927.086655148
Ppinaster	AllSamples	2.27458793514863e-06	200	0.0223897126961306	0.00687481805430075	0.0438344707040903	2106.09993995244	207312.154593802	63655.7227250069	405874.728741577	83901.2793066405	328927.086655148
Ppinaster	AllSamples	2.27458793514863e-06	200	0.0223897126961306	0.00687481805430075	0.0438344707040903	2106.09993995244	207312.154593802	63655.7227250069	405874.728741577	83901.2793066405	328927.086655148
Ppinaster	AllSamples	2.27461494087705e-06	200	0.0223897126961306	0.00687481805430075	0.0438344707040903	2106.12494525652	207312.154593802	63655.7227250069	405874.728741577	83901.2793066405	328927.086655148
Ppinaster	AllSamples	2.27461494087705e-06	200	0.0223897126961306	0.00687481805430075	0.0438344707040903	2106.12494525652	207312.154593802	63655.7227250069	405874.728741577	83901.2793066405	328927.086655148
Ppinaster	AllSamples	2.27488007494126e-06	200	0.0223897126961306	0.00687481805430075	0.0438344707040903	2106.37043976043	207312.154593802	63655.7227250069	405874.728741577	83901.2793066405	328927.086655148
Ppinaster	AllSamples	2.27488007494126e-06	200	0.0223897126961306	0.00687481805430075	0.0438344707040903	2106.37043976043	207312.154593802	63655.7227250069	405874.728741577	83901.2793066405	328927.086655148
Ppinaster	AllSamples	2.27489465692953e-06	200	0.0223897126961306	0.00687481805430075	0.0438344707040903	2106.38394160142	207312.154593802	63655.7227250069	405874.728741577	83901.2793066405	328927.086655148
Ppinaster	AllSamples	2.27489465692953e-06	200	0.0223897126961306	0.00687481805430075	0.0438344707040903	2106.38394160142	207312.154593802	63655.7227250069	405874.728741577	83901.2793066405	328927.086655148
Ppinaster	AllSamples	2.27662167550027e-06	200	0.0223897126961306	0.00687481805430075	0.0438344707040903	2107.98303287062	207312.154593802	63655.7227250069	405874.728741577	83901.2793066405	328927.086655148
Ppinaster	AllSamples	2.27662167550027e-06	200	0.0223897126961306	0.00687481805430075	0.0438344707040903	2107.98303287062	207312.154593802	63655.7227250069	405874.728741577	83901.2793066405	328927.086655148
Ppinaster	AllSamples	2.27669520226459e-06	200	0.0223897126961306	0.00687481805430075	0.0438344707040903	2108.05111320796	207312.154593802	63655.7227250069	405874.728741577	83901.2793066405	328927.086655148
Ppinaster	AllSamples	2.27669520226459e-06	200	0.0223897126961306	0.00687481805430075	0.0438344707040903	2108.05111320796	207312.154593802	63655.7227250069	405874.728741577	83901.2793066405	328927.086655148
Ppinaster	AllSamples	2.27672984548824e-06	200	0.0223897126961306	0.00687481805430075	0.0438344707040903	2108.08319026689	207312.154593802	63655.7227250069	405874.728741577	83901.2793066405	328927.086655148
Ppinaster	AllSamples	2.27672984548824e-06	200	0.0223897126961306	0.00687481805430075	0.0438344707040903	2108.08319026689	207312.154593802	63655.7227250069	405874.728741577	83901.2793066405	328927.086655148
Ppinaster	AllSamples	2.27707522036487e-06	200	0.0223897126961306	0.00687481805430075	0.0438344707040903	2108.40298181932	207312.154593802	63655.7227250069	405874.728741577	83901.2793066405	328927.086655148
Ppinaster	AllSamples	2.27707522036487e-06	200	0.0223897126961306	0.00687481805430075	0.0438344707040903	2108.40298181932	207312.154593802	63655.7227250069	405874.728741577	83901.2793066405	328927.086655148
Ppinaster	AllSamples	2.27762827442866e-06	200	0.0223897126961306	0.00687481805430075	0.0438344707040903	2108.91506891543	207312.154593802	63655.7227250069	405874.728741577	83901.2793066405	328927.086655148
Ppinaster	AllSamples	2.27762827442866e-06	200	0.0223897126961306	0.00687481805430075	0.0438344707040903	2108.91506891543	207312.154593802	63655.7227250069	405874.728741577	83901.2793066405	328927.086655148
Ppinaster	AllSamples	2.277675425512e-06	200	0.0223897126961306	0.00687481805430075	0.0438344707040903	2108.95872732592	207312.154593802	63655.7227250069	405874.728741577	83901.2793066405	328927.086655148
Ppinaster	AllSamples	2.277675425512e-06	200	0.0223897126961306	0.00687481805430075	0.0438344707040903	2108.95872732592	207312.154593802	63655.7227250069	405874.728741577	83901.2793066405	328927.086655148
Ppinaster	AllSamples	2.27812856461284e-06	200	0.0223897126961306	0.00687481805430075	0.0438344707040903	2109.37830056745	207312.154593802	63655.7227250069	405874.728741577	83901.2793066405	328927.086655148
Ppinaster	AllSamples	2.27812856461284e-06	200	0.0223897126961306	0.00687481805430075	0.0438344707040903	2109.37830056745	207312.154593802	63655.7227250069	405874.728741577	83901.2793066405	328927.086655148
Ppinaster	AllSamples	2.27936623639514e-06	200	0.0223897126961306	0.00687481805430075	0.0438344707040903	2110.52429295846	207312.154593802	63655.7227250069	405874.728741577	83901.2793066405	328927.086655148
Ppinaster	AllSamples	2.27936623639514e-06	200	0.0223897126961306	0.00687481805430075	0.0438344707040903	2110.52429295846	207312.154593802	63655.7227250069	405874.728741577	83901.2793066405	328927.086655148
Ppinaster	AllSamples	2.27959058833946e-06	200	0.0223897126961306	0.00687481805430075	0.0438344707040903	2110.73202624025	207312.154593802	63655.7227250069	405874.728741577	83901.2793066405	328927.086655148
Ppinaster	AllSamples	2.27959058833946e-06	200	0.0223897126961306	0.00687481805430075	0.0438344707040903	2110.73202624025	207312.154593802	63655.7227250069	405874.728741577	83901.2793066405	328927.086655148
Ppinaster	AllSamples	2.28057275304492e-06	200	0.0223897126961306	0.00687481805430075	0.0438344707040903	2111.64143800455	207312.154593802	63655.7227250069	405874.728741577	83901.2793066405	328927.086655148
Ppinaster	AllSamples	2.28057275304492e-06	200	0.0223897126961306	0.00687481805430075	0.0438344707040903	2111.64143800455	207312.154593802	63655.7227250069	405874.728741577	83901.2793066405	328927.086655148
Ppinaster	AllSamples	2.28194147976317e-06	200	0.0223897126961306	0.00687481805430075	0.0438344707040903	2112.90877755849	207312.154593802	63655.7227250069	405874.728741577	83901.2793066405	328927.086655148
Ppinaster	AllSamples	2.28194147976317e-06	200	0.0223897126961306	0.00687481805430075	0.0438344707040903	2112.90877755849	207312.154593802	63655.7227250069	405874.728741577	83901.2793066405	328927.086655148
Ppinaster	AllSamples	2.28262761768274e-06	200	0.0223897126961306	0.00687481805430075	0.0438344707040903	2113.54409044698	207312.154593802	63655.7227250069	405874.728741577	83901.2793066405	328927.086655148
Ppinaster	AllSamples	2.28262761768274e-06	200	0.0224704224342743	0.0069466416036418	0.0438344707040903	2113.54409044698	208059.466984022	64320.7555892759	405874.728741577	84488.1639460673	328927.086655148
Ppinaster	AllSamples	2.28266943210624e-06	200	0.0224704224342743	0.0069466416036418	0.0438344707040903	2113.58280750578	208059.466984022	64320.7555892759	405874.728741577	84488.1639460673	328927.086655148
Ppinaster	AllSamples	2.28266943210624e-06	200	0.0224704224342743	0.0069466416036418	0.0438344707040903	2113.58280750578	208059.466984022	64320.7555892759	405874.728741577	84488.1639460673	328927.086655148
Ppinaster	AllSamples	2.28288331130497e-06	200	0.0224704224342743	0.0069466416036418	0.0438344707040903	2113.7808438009	208059.466984022	64320.7555892759	405874.728741577	84488.1639460673	328927.086655148
Ppinaster	AllSamples	2.28288331130497e-06	200	0.0224704224342743	0.0069466416036418	0.0438344707040903	2113.7808438009	208059.466984022	64320.7555892759	405874.728741577	84488.1639460673	328927.086655148
Ppinaster	AllSamples	2.28322007836486e-06	200	0.0224704224342743	0.0069466416036418	0.0438344707040903	2114.09266515265	208059.466984022	64320.7555892759	405874.728741577	84488.1639460673	328927.086655148
Ppinaster	AllSamples	2.28322007836486e-06	200	0.0224704224342743	0.0069466416036418	0.0438344707040903	2114.09266515265	208059.466984022	64320.7555892759	405874.728741577	84488.1639460673	328927.086655148
Ppinaster	AllSamples	2.28475171438792e-06	200	0.0224704224342743	0.0069466416036418	0.0438344707040903	2115.51084665548	208059.466984022	64320.7555892759	405874.728741577	84488.1639460673	328927.086655148
Ppinaster	AllSamples	2.28475171438792e-06	200	0.0224704224342743	0.0069466416036418	0.0438344707040903	2115.51084665548	208059.466984022	64320.7555892759	405874.728741577	84488.1639460673	328927.086655148
Ppinaster	AllSamples	2.28548586882114e-06	200	0.0224704224342743	0.0069466416036418	0.0438344707040903	2116.19061927883	208059.466984022	64320.7555892759	405874.728741577	84488.1639460673	328927.086655148
Ppinaster	AllSamples	2.28548586882114e-06	200	0.0224704224342743	0.0069466416036418	0.0438344707040903	2116.19061927883	208059.466984022	64320.7555892759	405874.728741577	84488.1639460673	328927.086655148
Ppinaster	AllSamples	2.28581867633036e-06	200	0.0224704224342743	0.0069466416036418	0.0438344707040903	2116.49877437997	208059.466984022	64320.7555892759	405874.728741577	84488.1639460673	328927.086655148
Ppinaster	AllSamples	2.28581867633036e-06	200	0.0224704224342743	0.0069466416036418	0.0438344707040903	2116.49877437997	208059.466984022	64320.7555892759	405874.728741577	84488.1639460673	328927.086655148
Ppinaster	AllSamples	2.28620501652593e-06	200	0.0224704224342743	0.0069466416036418	0.0438344707040903	2116.85649678327	208059.466984022	64320.7555892759	405874.728741577	84488.1639460673	328927.086655148
Ppinaster	AllSamples	2.28620501652593e-06	200	0.0224704224342743	0.0069466416036418	0.0438344707040903	2116.85649678327	208059.466984022	64320.7555892759	405874.728741577	84488.1639460673	328927.086655148
Ppinaster	AllSamples	2.28652070700982e-06	200	0.0224704224342743	0.0069466416036418	0.0438344707040903	2117.14880278687	208059.466984022	64320.7555892759	405874.728741577	84488.1639460673	328927.086655148
Ppinaster	AllSamples	2.28652070700982e-06	200	0.0224704224342743	0.0069466416036418	0.0438344707040903	2117.14880278687	208059.466984022	64320.7555892759	405874.728741577	84488.1639460673	328927.086655148
Ppinaster	AllSamples	2.28655449731295e-06	200	0.0224704224342743	0.0069466416036418	0.0438344707040903	2117.18009010459	208059.466984022	64320.7555892759	405874.728741577	84488.1639460673	328927.086655148
Ppinaster	AllSamples	2.28655449731295e-06	200	0.0224704224342743	0.0069466416036418	0.0438344707040903	2117.18009010459	208059.466984022	64320.7555892759	405874.728741577	84488.1639460673	328927.086655148
Ppinaster	AllSamples	2.28669211714302e-06	200	0.0224704224342743	0.0069466416036418	0.0438344707040903	2117.30751587317	208059.466984022	64320.7555892759	405874.728741577	84488.1639460673	328927.086655148
Ppinaster	AllSamples	2.28669211714302e-06	200	0.0224704224342743	0.0069466416036418	0.0438344707040903	2117.30751587317	208059.466984022	64320.7555892759	405874.728741577	84488.1639460673	328927.086655148
Ppinaster	AllSamples	2.28738429252521e-06	200	0.0224704224342743	0.0069466416036418	0.0438344707040903	2117.94841900483	208059.466984022	64320.7555892759	405874.728741577	84488.1639460673	328927.086655148
Ppinaster	AllSamples	2.28738429252521e-06	200	0.0224704224342743	0.0069466416036418	0.0438344707040903	2117.94841900483	208059.466984022	64320.7555892759	405874.728741577	84488.1639460673	328927.086655148
Ppinaster	AllSamples	2.28739121174675e-06	200	0.0224704224342743	0.0069466416036418	0.0438344707040903	2117.95482569143	208059.466984022	64320.7555892759	405874.728741577	84488.1639460673	328927.086655148
Ppinaster	AllSamples	2.28739121174675e-06	200	0.0224704224342743	0.0069466416036418	0.0438344707040903	2117.95482569143	208059.466984022	64320.7555892759	405874.728741577	84488.1639460673	328927.086655148
Ppinaster	AllSamples	2.28743553500097e-06	200	0.0224704224342743	0.0069466416036418	0.0438344707040903	2117.99586574164	208059.466984022	64320.7555892759	405874.728741577	84488.1639460673	328927.086655148
Ppinaster	AllSamples	2.28743553500097e-06	200	0.0224704224342743	0.0069466416036418	0.0438344707040903	2117.99586574164	208059.466984022	64320.7555892759	405874.728741577	84488.1639460673	328927.086655148
Ppinaster	AllSamples	2.28856708281641e-06	200	0.0224704224342743	0.0069466416036418	0.0438344707040903	2119.04359520038	208059.466984022	64320.7555892759	405874.728741577	84488.1639460673	328927.086655148
Ppinaster	AllSamples	2.28856708281641e-06	200	0.0224704224342743	0.0069466416036418	0.0438344707040903	2119.04359520038	208059.466984022	64320.7555892759	405874.728741577	84488.1639460673	328927.086655148
Ppinaster	AllSamples	2.2887797545882e-06	200	0.0224704224342743	0.0069466416036418	0.0438344707040903	2119.24051350759	208059.466984022	64320.7555892759	405874.728741577	84488.1639460673	328927.086655148
Ppinaster	AllSamples	2.2887797545882e-06	200	0.0224704224342743	0.0069466416036418	0.0438344707040903	2119.24051350759	208059.466984022	64320.7555892759	405874.728741577	84488.1639460673	328927.086655148
Ppinaster	AllSamples	2.28983881923153e-06	200	0.0224704224342743	0.0069466416036418	0.0438344707040903	2120.22112891808	208059.466984022	64320.7555892759	405874.728741577	84488.1639460673	328927.086655148
Ppinaster	AllSamples	2.28983881923153e-06	200	0.0224704224342743	0.0069466416036418	0.0438344707040903	2120.22112891808	208059.466984022	64320.7555892759	405874.728741577	84488.1639460673	328927.086655148
Ppinaster	AllSamples	2.28992240526311e-06	200	0.0224704224342743	0.0069466416036418	0.0438344707040903	2120.29852339177	208059.466984022	64320.7555892759	405874.728741577	84488.1639460673	328927.086655148
Ppinaster	AllSamples	2.28992240526311e-06	200	0.0224704224342743	0.0069466416036418	0.0438344707040903	2120.29852339177	208059.466984022	64320.7555892759	405874.728741577	84488.1639460673	328927.086655148
Ppinaster	AllSamples	2.29052580906856e-06	200	0.0224704224342743	0.0069466416036418	0.0438344707040903	2120.85723061903	208059.466984022	64320.7555892759	405874.728741577	84488.1639460673	328927.086655148
Ppinaster	AllSamples	2.29052580906856e-06	200	0.0224704224342743	0.0069466416036418	0.0438344707040903	2120.85723061903	208059.466984022	64320.7555892759	405874.728741577	84488.1639460673	328927.086655148
Ppinaster	AllSamples	2.2911440152814e-06	200	0.0224704224342743	0.0069466416036418	0.0438344707040903	2121.42964377907	208059.466984022	64320.7555892759	405874.728741577	84488.1639460673	328927.086655148
Ppinaster	AllSamples	2.2911440152814e-06	200	0.0224704224342743	0.0069466416036418	0.0438344707040903	2121.42964377907	208059.466984022	64320.7555892759	405874.728741577	84488.1639460673	328927.086655148
Ppinaster	AllSamples	2.29134942305929e-06	200	0.0224704224342743	0.0069466416036418	0.0438344707040903	2121.61983616601	208059.466984022	64320.7555892759	405874.728741577	84488.1639460673	328927.086655148
Ppinaster	AllSamples	2.29134942305929e-06	200	0.0224704224342743	0.0069466416036418	0.0438344707040903	2121.61983616601	208059.466984022	64320.7555892759	405874.728741577	84488.1639460673	328927.086655148
Ppinaster	AllSamples	2.29332744898575e-06	200	0.0224704224342743	0.0069466416036418	0.0438344707040903	2123.45134165347	208059.466984022	64320.7555892759	405874.728741577	84488.1639460673	328927.086655148
Ppinaster	AllSamples	2.29332744898575e-06	200	0.0224704224342743	0.0069466416036418	0.0438344707040903	2123.45134165347	208059.466984022	64320.7555892759	405874.728741577	84488.1639460673	328927.086655148
Ppinaster	AllSamples	2.29357728746582e-06	200	0.0224704224342743	0.0069466416036418	0.0438344707040903	2123.68267357946	208059.466984022	64320.7555892759	405874.728741577	84488.1639460673	328927.086655148
Ppinaster	AllSamples	2.29357728746582e-06	200	0.0224704224342743	0.0069466416036418	0.0438344707040903	2123.68267357946	208059.466984022	64320.7555892759	405874.728741577	84488.1639460673	328927.086655148
Ppinaster	AllSamples	2.29369419973303e-06	200	0.0224704224342743	0.0069466416036418	0.0438344707040903	2123.79092567873	208059.466984022	64320.7555892759	405874.728741577	84488.1639460673	328927.086655148
Ppinaster	AllSamples	2.29369419973303e-06	200	0.0224704224342743	0.0069466416036418	0.0438344707040903	2123.79092567873	208059.466984022	64320.7555892759	405874.728741577	84488.1639460673	328927.086655148
Ppinaster	AllSamples	2.29402726098676e-06	200	0.0224704224342743	0.0069466416036418	0.0438344707040903	2124.09931572848	208059.466984022	64320.7555892759	405874.728741577	84488.1639460673	328927.086655148
Ppinaster	AllSamples	2.29402726098676e-06	200	0.0224704224342743	0.0069466416036418	0.0438344707040903	2124.09931572848	208059.466984022	64320.7555892759	405874.728741577	84488.1639460673	328927.086655148
Ppinaster	AllSamples	2.29413950547702e-06	200	0.0224704224342743	0.0069466416036418	0.0438344707040903	2124.20324581205	208059.466984022	64320.7555892759	405874.728741577	84488.1639460673	328927.086655148
Ppinaster	AllSamples	2.29413950547702e-06	200	0.0224704224342743	0.0069466416036418	0.0438344707040903	2124.20324581205	208059.466984022	64320.7555892759	405874.728741577	84488.1639460673	328927.086655148
Ppinaster	AllSamples	2.29483573201982e-06	200	0.0224704224342743	0.0069466416036418	0.0438344707040903	2124.84790001836	208059.466984022	64320.7555892759	405874.728741577	84488.1639460673	328927.086655148
Ppinaster	AllSamples	2.29483573201982e-06	200	0.0224704224342743	0.0069466416036418	0.0438344707040903	2124.84790001836	208059.466984022	64320.7555892759	405874.728741577	84488.1639460673	328927.086655148
Ppinaster	AllSamples	2.29701969971138e-06	200	0.0224704224342743	0.0069466416036418	0.0438344707040903	2126.87009232535	208059.466984022	64320.7555892759	405874.728741577	84488.1639460673	328927.086655148
Ppinaster	AllSamples	2.29701969971138e-06	200	0.0224704224342743	0.0069466416036418	0.0438344707040903	2126.87009232535	208059.466984022	64320.7555892759	405874.728741577	84488.1639460673	328927.086655148
Ppinaster	AllSamples	2.29721693197734e-06	200	0.0224704224342743	0.0069466416036418	0.0438344707040903	2127.05271479383	208059.466984022	64320.7555892759	405874.728741577	84488.1639460673	328927.086655148
Ppinaster	AllSamples	2.29721693197734e-06	200	0.0224704224342743	0.0069466416036418	0.0438344707040903	2127.05271479383	208059.466984022	64320.7555892759	405874.728741577	84488.1639460673	328927.086655148
Ppinaster	AllSamples	2.29729203540112e-06	200	0.0224704224342743	0.0069466416036418	0.0438344707040903	2127.12225500103	208059.466984022	64320.7555892759	405874.728741577	84488.1639460673	328927.086655148
Ppinaster	AllSamples	2.29729203540112e-06	200	0.0224704224342743	0.0069466416036418	0.0438344707040903	2127.12225500103	208059.466984022	64320.7555892759	405874.728741577	84488.1639460673	328927.086655148
Ppinaster	AllSamples	2.29768387042916e-06	200	0.0224704224342743	0.0069466416036418	0.0438344707040903	2127.48506521218	208059.466984022	64320.7555892759	405874.728741577	84488.1639460673	328927.086655148
Ppinaster	AllSamples	2.29768387042916e-06	200	0.0224704224342743	0.0069466416036418	0.0438344707040903	2127.48506521218	208059.466984022	64320.7555892759	405874.728741577	84488.1639460673	328927.086655148
Ppinaster	AllSamples	2.29855302069867e-06	200	0.0224704224342743	0.0069466416036418	0.0438344707040903	2128.28983398025	208059.466984022	64320.7555892759	405874.728741577	84488.1639460673	328927.086655148
Ppinaster	AllSamples	2.29855302069867e-06	200	0.0224704224342743	0.0069466416036418	0.0438344707040903	2128.28983398025	208059.466984022	64320.7555892759	405874.728741577	84488.1639460673	328927.086655148
Ppinaster	AllSamples	2.29887846071325e-06	200	0.0224704224342743	0.0069466416036418	0.0438344707040903	2128.59116732708	208059.466984022	64320.7555892759	405874.728741577	84488.1639460673	328927.086655148
Ppinaster	AllSamples	2.29887846071325e-06	200	0.0224704224342743	0.0069466416036418	0.0438344707040903	2128.59116732708	208059.466984022	64320.7555892759	405874.728741577	84488.1639460673	328927.086655148
Ppinaster	AllSamples	2.29947698717966e-06	200	0.0224704224342743	0.0069466416036418	0.0438344707040903	2129.14535849969	208059.466984022	64320.7555892759	405874.728741577	84488.1639460673	328927.086655148
Ppinaster	AllSamples	2.29947698717966e-06	200	0.0224704224342743	0.0069466416036418	0.0438344707040903	2129.14535849969	208059.466984022	64320.7555892759	405874.728741577	84488.1639460673	328927.086655148
Ppinaster	AllSamples	2.30006487898371e-06	200	0.0224704224342743	0.0069466416036418	0.0438344707040903	2129.68970276269	208059.466984022	64320.7555892759	405874.728741577	84488.1639460673	328927.086655148
Ppinaster	AllSamples	2.30006487898371e-06	200	0.0224704224342743	0.0069466416036418	0.0438344707040903	2129.68970276269	208059.466984022	64320.7555892759	405874.728741577	84488.1639460673	328927.086655148
Ppinaster	AllSamples	2.30033140278143e-06	200	0.0224704224342743	0.0069466416036418	0.0438344707040903	2129.93648405688	208059.466984022	64320.7555892759	405874.728741577	84488.1639460673	328927.086655148
Ppinaster	AllSamples	2.30033140278143e-06	200	0.0224704224342743	0.0069466416036418	0.0438344707040903	2129.93648405688	208059.466984022	64320.7555892759	405874.728741577	84488.1639460673	328927.086655148
Ppinaster	AllSamples	2.30102608342024e-06	200	0.0224704224342743	0.0069466416036418	0.0438344707040903	2130.5797068706	208059.466984022	64320.7555892759	405874.728741577	84488.1639460673	328927.086655148
Ppinaster	AllSamples	2.30102608342024e-06	200	0.0224704224342743	0.0069466416036418	0.0438344707040903	2130.5797068706	208059.466984022	64320.7555892759	405874.728741577	84488.1639460673	328927.086655148
Ppinaster	AllSamples	2.30324622412144e-06	200	0.0224704224342743	0.0069466416036418	0.0438344707040903	2132.63539270504	208059.466984022	64320.7555892759	405874.728741577	84488.1639460673	328927.086655148
Ppinaster	AllSamples	2.30324622412144e-06	200	0.0223897126961306	0.0069466416036418	0.0422522090330365	2132.63539270504	207312.154593802	64320.7555892759	391224.157713301	84488.1639460673	328077.548994916
Ppinaster	AllSamples	2.30362055193282e-06	200	0.0223897126961306	0.0069466416036418	0.0422522090330365	2132.98199253039	207312.154593802	64320.7555892759	391224.157713301	84488.1639460673	328077.548994916
Ppinaster	AllSamples	2.30362055193282e-06	200	0.0223897126961306	0.0069466416036418	0.0422522090330365	2132.98199253039	207312.154593802	64320.7555892759	391224.157713301	84488.1639460673	328077.548994916
Ppinaster	AllSamples	2.30405177938864e-06	200	0.0223897126961306	0.0069466416036418	0.0422522090330365	2133.3812772117	207312.154593802	64320.7555892759	391224.157713301	84488.1639460673	328077.548994916
Ppinaster	AllSamples	2.30405177938864e-06	200	0.0223897126961306	0.0069466416036418	0.0422522090330365	2133.3812772117	207312.154593802	64320.7555892759	391224.157713301	84488.1639460673	328077.548994916
Ppinaster	AllSamples	2.30441741865472e-06	200	0.0223897126961306	0.0069466416036418	0.0422522090330365	2133.71983208771	207312.154593802	64320.7555892759	391224.157713301	84488.1639460673	328077.548994916
Ppinaster	AllSamples	2.30441741865472e-06	200	0.0224704224342743	0.00724883295296108	0.0422522090330365	2133.71983208771	208059.466984022	67118.8236385285	391224.157713301	85282.2799798147	328245.892851704
Ppinaster	AllSamples	2.30460598142463e-06	200	0.0224704224342743	0.00724883295296108	0.0422522090330365	2133.89442724502	208059.466984022	67118.8236385285	391224.157713301	85282.2799798147	328245.892851704
Ppinaster	AllSamples	2.30460598142463e-06	200	0.0224704224342743	0.00724883295296108	0.0422522090330365	2133.89442724502	208059.466984022	67118.8236385285	391224.157713301	85282.2799798147	328245.892851704
Ppinaster	AllSamples	2.30477383926479e-06	200	0.0224704224342743	0.00724883295296108	0.0422522090330365	2134.0498511711	208059.466984022	67118.8236385285	391224.157713301	85282.2799798147	328245.892851704
Ppinaster	AllSamples	2.30477383926479e-06	200	0.0224704224342743	0.00724883295296108	0.0422522090330365	2134.0498511711	208059.466984022	67118.8236385285	391224.157713301	85282.2799798147	328245.892851704
Ppinaster	AllSamples	2.30514652621582e-06	200	0.0224704224342743	0.00724883295296108	0.0422522090330365	2134.39493168132	208059.466984022	67118.8236385285	391224.157713301	85282.2799798147	328245.892851704
Ppinaster	AllSamples	2.30514652621582e-06	200	0.0224704224342743	0.00724883295296108	0.0422522090330365	2134.39493168132	208059.466984022	67118.8236385285	391224.157713301	85282.2799798147	328245.892851704
Ppinaster	AllSamples	2.30601534491756e-06	200	0.0224704224342743	0.00724883295296108	0.0422522090330365	2135.19939344218	208059.466984022	67118.8236385285	391224.157713301	85282.2799798147	328245.892851704
Ppinaster	AllSamples	2.30601534491756e-06	200	0.0224704224342743	0.00724883295296108	0.0422522090330365	2135.19939344218	208059.466984022	67118.8236385285	391224.157713301	85282.2799798147	328245.892851704
Ppinaster	AllSamples	2.30634179078895e-06	200	0.0224704224342743	0.00724883295296108	0.0422522090330365	2135.50165813792	208059.466984022	67118.8236385285	391224.157713301	85282.2799798147	328245.892851704
Ppinaster	AllSamples	2.30634179078895e-06	200	0.0224704224342743	0.00724883295296108	0.0422522090330365	2135.50165813792	208059.466984022	67118.8236385285	391224.157713301	85282.2799798147	328245.892851704
Ppinaster	AllSamples	2.30639763679836e-06	200	0.0224704224342743	0.00724883295296108	0.0422522090330365	2135.55336740589	208059.466984022	67118.8236385285	391224.157713301	85282.2799798147	328245.892851704
Ppinaster	AllSamples	2.30639763679836e-06	200	0.0224704224342743	0.00724883295296108	0.0422522090330365	2135.55336740589	208059.466984022	67118.8236385285	391224.157713301	85282.2799798147	328245.892851704
Ppinaster	AllSamples	2.30727534137354e-06	200	0.0224704224342743	0.00724883295296108	0.0422522090330365	2136.36605682735	208059.466984022	67118.8236385285	391224.157713301	85282.2799798147	328245.892851704
Ppinaster	AllSamples	2.30727534137354e-06	200	0.0224704224342743	0.00724883295296108	0.0422522090330365	2136.36605682735	208059.466984022	67118.8236385285	391224.157713301	85282.2799798147	328245.892851704
Ppinaster	AllSamples	2.307313730543e-06	200	0.0224704224342743	0.00724883295296108	0.0422522090330365	2136.40160235463	208059.466984022	67118.8236385285	391224.157713301	85282.2799798147	328245.892851704
Ppinaster	AllSamples	2.307313730543e-06	200	0.0224704224342743	0.00724883295296108	0.0422522090330365	2136.40160235463	208059.466984022	67118.8236385285	391224.157713301	85282.2799798147	328245.892851704
Ppinaster	AllSamples	2.30759052536394e-06	200	0.0224704224342743	0.00724883295296108	0.0422522090330365	2136.6578938555	208059.466984022	67118.8236385285	391224.157713301	85282.2799798147	328245.892851704
Ppinaster	AllSamples	2.30759052536394e-06	200	0.0224704224342743	0.00724883295296108	0.0422522090330365	2136.6578938555	208059.466984022	67118.8236385285	391224.157713301	85282.2799798147	328245.892851704
Ppinaster	AllSamples	2.30782158920072e-06	200	0.0224704224342743	0.00724883295296108	0.0422522090330365	2136.87184185251	208059.466984022	67118.8236385285	391224.157713301	85282.2799798147	328245.892851704
Ppinaster	AllSamples	2.30782158920072e-06	200	0.0224704224342743	0.00724883295296108	0.0422522090330365	2136.87184185251	208059.466984022	67118.8236385285	391224.157713301	85282.2799798147	328245.892851704
Ppinaster	AllSamples	2.30785683815382e-06	200	0.0224704224342743	0.00724883295296108	0.0422522090330365	2136.90447977206	208059.466984022	67118.8236385285	391224.157713301	85282.2799798147	328245.892851704
Ppinaster	AllSamples	2.30785683815382e-06	200	0.0224704224342743	0.00724883295296108	0.0422522090330365	2136.90447977206	208059.466984022	67118.8236385285	391224.157713301	85282.2799798147	328245.892851704
Ppinaster	AllSamples	2.30789655289247e-06	200	0.0224704224342743	0.00724883295296108	0.0422522090330365	2136.94125267821	208059.466984022	67118.8236385285	391224.157713301	85282.2799798147	328245.892851704
Ppinaster	AllSamples	2.30789655289247e-06	200	0.0224704224342743	0.00724883295296108	0.0422522090330365	2136.94125267821	208059.466984022	67118.8236385285	391224.157713301	85282.2799798147	328245.892851704
Ppinaster	AllSamples	2.30816270247038e-06	200	0.0224704224342743	0.00724883295296108	0.0422522090330365	2137.18768747257	208059.466984022	67118.8236385285	391224.157713301	85282.2799798147	328245.892851704
Ppinaster	AllSamples	2.30816270247038e-06	200	0.0224704224342743	0.00724883295296108	0.0422522090330365	2137.18768747257	208059.466984022	67118.8236385285	391224.157713301	85282.2799798147	328245.892851704
Ppinaster	AllSamples	2.30826218678023e-06	200	0.0224704224342743	0.00724883295296108	0.0422522090330365	2137.27980257429	208059.466984022	67118.8236385285	391224.157713301	85282.2799798147	328245.892851704
Ppinaster	AllSamples	2.30826218678023e-06	200	0.0224704224342743	0.00724883295296108	0.0422522090330365	2137.27980257429	208059.466984022	67118.8236385285	391224.157713301	85282.2799798147	328245.892851704
Ppinaster	AllSamples	2.30862140886504e-06	200	0.0224704224342743	0.00724883295296108	0.0422522090330365	2137.61241561577	208059.466984022	67118.8236385285	391224.157713301	85282.2799798147	328245.892851704
Ppinaster	AllSamples	2.30862140886504e-06	200	0.0224704224342743	0.00724883295296108	0.0422522090330365	2137.61241561577	208059.466984022	67118.8236385285	391224.157713301	85282.2799798147	328245.892851704
Ppinaster	AllSamples	2.30952581835765e-06	200	0.0224704224342743	0.00724883295296108	0.0422522090330365	2138.44983181264	208059.466984022	67118.8236385285	391224.157713301	85282.2799798147	328245.892851704
Ppinaster	AllSamples	2.30952581835765e-06	200	0.0224704224342743	0.00724883295296108	0.0422522090330365	2138.44983181264	208059.466984022	67118.8236385285	391224.157713301	85282.2799798147	328245.892851704
Ppinaster	AllSamples	2.31090174422675e-06	200	0.0224704224342743	0.00724883295296108	0.0422522090330365	2139.72383724699	208059.466984022	67118.8236385285	391224.157713301	85282.2799798147	328245.892851704
Ppinaster	AllSamples	2.31090174422675e-06	200	0.0224704224342743	0.00724883295296108	0.0422522090330365	2139.72383724699	208059.466984022	67118.8236385285	391224.157713301	85282.2799798147	328245.892851704
Ppinaster	AllSamples	2.31205463966853e-06	200	0.0224704224342743	0.00724883295296108	0.0422522090330365	2140.79133302642	208059.466984022	67118.8236385285	391224.157713301	85282.2799798147	328245.892851704
Ppinaster	AllSamples	2.31205463966853e-06	200	0.0224704224342743	0.00724883295296108	0.0422522090330365	2140.79133302642	208059.466984022	67118.8236385285	391224.157713301	85282.2799798147	328245.892851704
Ppinaster	AllSamples	2.31205846095907e-06	200	0.0224704224342743	0.00724883295296108	0.0422522090330365	2140.7948712584	208059.466984022	67118.8236385285	391224.157713301	85282.2799798147	328245.892851704
Ppinaster	AllSamples	2.31205846095907e-06	200	0.0224704224342743	0.00724883295296108	0.0422522090330365	2140.7948712584	208059.466984022	67118.8236385285	391224.157713301	85282.2799798147	328245.892851704
Ppinaster	AllSamples	2.31240082250965e-06	200	0.0224704224342743	0.00724883295296108	0.0422522090330365	2141.11187269412	208059.466984022	67118.8236385285	391224.157713301	85282.2799798147	328245.892851704
Ppinaster	AllSamples	2.31240082250965e-06	200	0.0224704224342743	0.00724883295296108	0.0422522090330365	2141.11187269412	208059.466984022	67118.8236385285	391224.157713301	85282.2799798147	328245.892851704
Ppinaster	AllSamples	2.31245995693801e-06	200	0.0224704224342743	0.00724883295296108	0.0422522090330365	2141.16662679446	208059.466984022	67118.8236385285	391224.157713301	85282.2799798147	328245.892851704
Ppinaster	AllSamples	2.31245995693801e-06	200	0.0224704224342743	0.00724883295296108	0.0422522090330365	2141.16662679446	208059.466984022	67118.8236385285	391224.157713301	85282.2799798147	328245.892851704
Ppinaster	AllSamples	2.31281297109787e-06	200	0.0224704224342743	0.00724883295296108	0.0422522090330365	2141.49349175729	208059.466984022	67118.8236385285	391224.157713301	85282.2799798147	328245.892851704
Ppinaster	AllSamples	2.31281297109787e-06	200	0.0224704224342743	0.00724883295296108	0.0422522090330365	2141.49349175729	208059.466984022	67118.8236385285	391224.157713301	85282.2799798147	328245.892851704
Ppinaster	AllSamples	2.3129297773417e-06	200	0.0224704224342743	0.00724883295296108	0.0422522090330365	2141.60164568676	208059.466984022	67118.8236385285	391224.157713301	85282.2799798147	328245.892851704
Ppinaster	AllSamples	2.3129297773417e-06	200	0.0224704224342743	0.00724883295296108	0.0422522090330365	2141.60164568676	208059.466984022	67118.8236385285	391224.157713301	85282.2799798147	328245.892851704
Ppinaster	AllSamples	2.31345932171201e-06	200	0.0224704224342743	0.00724883295296108	0.0422522090330365	2142.09196454815	208059.466984022	67118.8236385285	391224.157713301	85282.2799798147	328245.892851704
Ppinaster	AllSamples	2.31345932171201e-06	200	0.0224704224342743	0.00724883295296108	0.0422522090330365	2142.09196454815	208059.466984022	67118.8236385285	391224.157713301	85282.2799798147	328245.892851704
Ppinaster	AllSamples	2.31355630289614e-06	200	0.0224704224342743	0.00724883295296108	0.0422522090330365	2142.18176194087	208059.466984022	67118.8236385285	391224.157713301	85282.2799798147	328245.892851704
Ppinaster	AllSamples	2.31355630289614e-06	200	0.0224704224342743	0.00724883295296108	0.0422522090330365	2142.18176194087	208059.466984022	67118.8236385285	391224.157713301	85282.2799798147	328245.892851704
Ppinaster	AllSamples	2.31376082427902e-06	200	0.0224704224342743	0.00724883295296108	0.0422522090330365	2142.37113359169	208059.466984022	67118.8236385285	391224.157713301	85282.2799798147	328245.892851704
Ppinaster	AllSamples	2.31376082427902e-06	200	0.0224704224342743	0.00724883295296108	0.0422522090330365	2142.37113359169	208059.466984022	67118.8236385285	391224.157713301	85282.2799798147	328245.892851704
Ppinaster	AllSamples	2.31381760787625e-06	200	0.0224704224342743	0.00724883295296108	0.0422522090330365	2142.42371099653	208059.466984022	67118.8236385285	391224.157713301	85282.2799798147	328245.892851704
Ppinaster	AllSamples	2.31381760787625e-06	200	0.0224704224342743	0.00724883295296108	0.0422522090330365	2142.42371099653	208059.466984022	67118.8236385285	391224.157713301	85282.2799798147	328245.892851704
Ppinaster	AllSamples	2.31388835402812e-06	200	0.0224704224342743	0.00724883295296108	0.0422522090330365	2142.4892166927	208059.466984022	67118.8236385285	391224.157713301	85282.2799798147	328245.892851704
Ppinaster	AllSamples	2.31388835402812e-06	200	0.0224704224342743	0.00724883295296108	0.0422522090330365	2142.4892166927	208059.466984022	67118.8236385285	391224.157713301	85282.2799798147	328245.892851704
Ppinaster	AllSamples	2.31406796239729e-06	200	0.0224704224342743	0.00724883295296108	0.0422522090330365	2142.65552073823	208059.466984022	67118.8236385285	391224.157713301	85282.2799798147	328245.892851704
Ppinaster	AllSamples	2.31406796239729e-06	200	0.0224704224342743	0.00724883295296108	0.0422522090330365	2142.65552073823	208059.466984022	67118.8236385285	391224.157713301	85282.2799798147	328245.892851704
Ppinaster	AllSamples	2.31427532726135e-06	200	0.0224704224342743	0.00724883295296108	0.0422522090330365	2142.84752524199	208059.466984022	67118.8236385285	391224.157713301	85282.2799798147	328245.892851704
Ppinaster	AllSamples	2.31427532726135e-06	200	0.0224704224342743	0.00724883295296108	0.0422522090330365	2142.84752524199	208059.466984022	67118.8236385285	391224.157713301	85282.2799798147	328245.892851704
Ppinaster	AllSamples	2.3144304304852e-06	200	0.0224704224342743	0.00724883295296108	0.0422522090330365	2142.99113933815	208059.466984022	67118.8236385285	391224.157713301	85282.2799798147	328245.892851704
Ppinaster	AllSamples	2.3144304304852e-06	200	0.0224704224342743	0.00724883295296108	0.0422522090330365	2142.99113933815	208059.466984022	67118.8236385285	391224.157713301	85282.2799798147	328245.892851704
Ppinaster	AllSamples	2.31522250864581e-06	200	0.0224704224342743	0.00724883295296108	0.0422522090330365	2143.72454504242	208059.466984022	67118.8236385285	391224.157713301	85282.2799798147	328245.892851704
Ppinaster	AllSamples	2.31522250864581e-06	200	0.0224704224342743	0.00724883295296108	0.0422522090330365	2143.72454504242	208059.466984022	67118.8236385285	391224.157713301	85282.2799798147	328245.892851704
Ppinaster	AllSamples	2.31619064730138e-06	200	0.0224704224342743	0.00724883295296108	0.0422522090330365	2144.6209697235	208059.466984022	67118.8236385285	391224.157713301	85282.2799798147	328245.892851704
Ppinaster	AllSamples	2.31619064730138e-06	200	0.0224704224342743	0.00724883295296108	0.0422522090330365	2144.6209697235	208059.466984022	67118.8236385285	391224.157713301	85282.2799798147	328245.892851704
Ppinaster	AllSamples	2.31765735197115e-06	200	0.0224704224342743	0.00724883295296108	0.0422522090330365	2145.97902960292	208059.466984022	67118.8236385285	391224.157713301	85282.2799798147	328245.892851704
Ppinaster	AllSamples	2.31765735197115e-06	200	0.0224704224342743	0.00724883295296108	0.0422522090330365	2145.97902960292	208059.466984022	67118.8236385285	391224.157713301	85282.2799798147	328245.892851704
Ppinaster	AllSamples	2.31805855253261e-06	200	0.0224704224342743	0.00724883295296108	0.0422522090330365	2146.35051160427	208059.466984022	67118.8236385285	391224.157713301	85282.2799798147	328245.892851704
Ppinaster	AllSamples	2.31805855253261e-06	200	0.0224704224342743	0.00724883295296108	0.0422522090330365	2146.35051160427	208059.466984022	67118.8236385285	391224.157713301	85282.2799798147	328245.892851704
Ppinaster	AllSamples	2.3184952957253e-06	200	0.0224704224342743	0.00724883295296108	0.0422522090330365	2146.75490344935	208059.466984022	67118.8236385285	391224.157713301	85282.2799798147	328245.892851704
Ppinaster	AllSamples	2.3184952957253e-06	200	0.0224704224342743	0.00724883295296108	0.0422522090330365	2146.75490344935	208059.466984022	67118.8236385285	391224.157713301	85282.2799798147	328245.892851704
Ppinaster	AllSamples	2.31936340044788e-06	200	0.0224704224342743	0.00724883295296108	0.0422522090330365	2147.5587041184	208059.466984022	67118.8236385285	391224.157713301	85282.2799798147	328245.892851704
Ppinaster	AllSamples	2.31936340044788e-06	200	0.0224704224342743	0.00724883295296108	0.0422522090330365	2147.5587041184	208059.466984022	67118.8236385285	391224.157713301	85282.2799798147	328245.892851704
Ppinaster	AllSamples	2.31994025600561e-06	200	0.0224704224342743	0.00724883295296108	0.0422522090330365	2148.09282963483	208059.466984022	67118.8236385285	391224.157713301	85282.2799798147	328245.892851704
Ppinaster	AllSamples	2.31994025600561e-06	200	0.0224704224342743	0.00724883295296108	0.0422522090330365	2148.09282963483	208059.466984022	67118.8236385285	391224.157713301	85282.2799798147	328245.892851704
Ppinaster	AllSamples	2.32002030712463e-06	200	0.0224704224342743	0.00724883295296108	0.0422522090330365	2148.16695104132	208059.466984022	67118.8236385285	391224.157713301	85282.2799798147	328245.892851704
Ppinaster	AllSamples	2.32002030712463e-06	200	0.0224704224342743	0.00724883295296108	0.0422522090330365	2148.16695104132	208059.466984022	67118.8236385285	391224.157713301	85282.2799798147	328245.892851704
Ppinaster	AllSamples	2.32060715942296e-06	200	0.0224704224342743	0.00724883295296108	0.0422522090330365	2148.71033279904	208059.466984022	67118.8236385285	391224.157713301	85282.2799798147	328245.892851704
Ppinaster	AllSamples	2.32060715942296e-06	200	0.0224704224342743	0.00724883295296108	0.0422522090330365	2148.71033279904	208059.466984022	67118.8236385285	391224.157713301	85282.2799798147	328245.892851704
Ppinaster	AllSamples	2.32096342058839e-06	200	0.0224704224342743	0.00724883295296108	0.0422522090330365	2149.04020424851	208059.466984022	67118.8236385285	391224.157713301	85282.2799798147	328245.892851704
Ppinaster	AllSamples	2.32096342058839e-06	200	0.0224704224342743	0.00724883295296108	0.0422522090330365	2149.04020424851	208059.466984022	67118.8236385285	391224.157713301	85282.2799798147	328245.892851704
Ppinaster	AllSamples	2.32127838133448e-06	200	0.0224704224342743	0.00724883295296108	0.0422522090330365	2149.33183456896	208059.466984022	67118.8236385285	391224.157713301	85282.2799798147	328245.892851704
Ppinaster	AllSamples	2.32127838133448e-06	200	0.0224704224342743	0.00724883295296108	0.0422522090330365	2149.33183456896	208059.466984022	67118.8236385285	391224.157713301	85282.2799798147	328245.892851704
Ppinaster	AllSamples	2.32179046603165e-06	200	0.0224704224342743	0.00724883295296108	0.0422522090330365	2149.80598706635	208059.466984022	67118.8236385285	391224.157713301	85282.2799798147	328245.892851704
Ppinaster	AllSamples	2.32179046603165e-06	200	0.0224704224342743	0.00724883295296108	0.0422522090330365	2149.80598706635	208059.466984022	67118.8236385285	391224.157713301	85282.2799798147	328245.892851704
Ppinaster	AllSamples	2.32236407072183e-06	200	0.0224704224342743	0.00724883295296108	0.0422522090330365	2150.33710252021	208059.466984022	67118.8236385285	391224.157713301	85282.2799798147	328245.892851704
Ppinaster	AllSamples	2.32236407072183e-06	200	0.0224704224342743	0.00724883295296108	0.0422522090330365	2150.33710252021	208059.466984022	67118.8236385285	391224.157713301	85282.2799798147	328245.892851704
Ppinaster	AllSamples	2.32238346404722e-06	200	0.0224704224342743	0.00724883295296108	0.0422522090330365	2150.35505930298	208059.466984022	67118.8236385285	391224.157713301	85282.2799798147	328245.892851704
Ppinaster	AllSamples	2.32238346404722e-06	200	0.0224704224342743	0.00724883295296108	0.0422522090330365	2150.35505930298	208059.466984022	67118.8236385285	391224.157713301	85282.2799798147	328245.892851704
Ppinaster	AllSamples	2.32301302613065e-06	200	0.0224704224342743	0.00724883295296108	0.0422522090330365	2150.93798715801	208059.466984022	67118.8236385285	391224.157713301	85282.2799798147	328245.892851704
Ppinaster	AllSamples	2.32301302613065e-06	200	0.0224704224342743	0.00724883295296108	0.0422522090330365	2150.93798715801	208059.466984022	67118.8236385285	391224.157713301	85282.2799798147	328245.892851704
Ppinaster	AllSamples	2.32309436452294e-06	200	0.0224704224342743	0.00724883295296108	0.0422522090330365	2151.01330048421	208059.466984022	67118.8236385285	391224.157713301	85282.2799798147	328245.892851704
Ppinaster	AllSamples	2.32309436452294e-06	200	0.0224704224342743	0.00724883295296108	0.0422522090330365	2151.01330048421	208059.466984022	67118.8236385285	391224.157713301	85282.2799798147	328245.892851704
Ppinaster	AllSamples	2.32405675426438e-06	200	0.0224704224342743	0.00724883295296108	0.0422522090330365	2151.90440209665	208059.466984022	67118.8236385285	391224.157713301	85282.2799798147	328245.892851704
Ppinaster	AllSamples	2.32405675426438e-06	200	0.0224704224342743	0.00724883295296108	0.0422522090330365	2151.90440209665	208059.466984022	67118.8236385285	391224.157713301	85282.2799798147	328245.892851704
Ppinaster	AllSamples	2.32518626414658e-06	200	0.0224704224342743	0.00724883295296108	0.0422522090330365	2152.95024458016	208059.466984022	67118.8236385285	391224.157713301	85282.2799798147	328245.892851704
Ppinaster	AllSamples	2.32518626414658e-06	200	0.0224704224342743	0.00724883295296108	0.0422522090330365	2152.95024458016	208059.466984022	67118.8236385285	391224.157713301	85282.2799798147	328245.892851704
Ppinaster	AllSamples	2.32523650284449e-06	200	0.0224704224342743	0.00724883295296108	0.0422522090330365	2152.99676189305	208059.466984022	67118.8236385285	391224.157713301	85282.2799798147	328245.892851704
Ppinaster	AllSamples	2.32523650284449e-06	200	0.0224704224342743	0.00724883295296108	0.0422522090330365	2152.99676189305	208059.466984022	67118.8236385285	391224.157713301	85282.2799798147	328245.892851704
Ppinaster	AllSamples	2.32561818325681e-06	200	0.0224704224342743	0.00724883295296108	0.0422522090330365	2153.35016968223	208059.466984022	67118.8236385285	391224.157713301	85282.2799798147	328245.892851704
Ppinaster	AllSamples	2.32561818325681e-06	200	0.0224704224342743	0.00724883295296108	0.0422522090330365	2153.35016968223	208059.466984022	67118.8236385285	391224.157713301	85282.2799798147	328245.892851704
Ppinaster	AllSamples	2.32584166377782e-06	200	0.0224704224342743	0.00724883295296108	0.0422522090330365	2153.55709609057	208059.466984022	67118.8236385285	391224.157713301	85282.2799798147	328245.892851704
Ppinaster	AllSamples	2.32584166377782e-06	200	0.0224704224342743	0.00724883295296108	0.0422522090330365	2153.55709609057	208059.466984022	67118.8236385285	391224.157713301	85282.2799798147	328245.892851704
Ppinaster	AllSamples	2.32601470338222e-06	200	0.0224704224342743	0.00724883295296108	0.0422522090330365	2153.7173179465	208059.466984022	67118.8236385285	391224.157713301	85282.2799798147	328245.892851704
Ppinaster	AllSamples	2.32601470338222e-06	200	0.0224704224342743	0.00724883295296108	0.0422522090330365	2153.7173179465	208059.466984022	67118.8236385285	391224.157713301	85282.2799798147	328245.892851704
Ppinaster	AllSamples	2.32615231363512e-06	200	0.0224704224342743	0.00724883295296108	0.0422522090330365	2153.84473484733	208059.466984022	67118.8236385285	391224.157713301	85282.2799798147	328245.892851704
Ppinaster	AllSamples	2.32615231363512e-06	200	0.0224704224342743	0.00724883295296108	0.0422522090330365	2153.84473484733	208059.466984022	67118.8236385285	391224.157713301	85282.2799798147	328245.892851704
Ppinaster	AllSamples	2.32636042853585e-06	200	0.0224704224342743	0.00724883295296108	0.0422522090330365	2154.03743382949	208059.466984022	67118.8236385285	391224.157713301	85282.2799798147	328245.892851704
Ppinaster	AllSamples	2.32636042853585e-06	200	0.0224704224342743	0.00724883295296108	0.0422522090330365	2154.03743382949	208059.466984022	67118.8236385285	391224.157713301	85282.2799798147	328245.892851704
Ppinaster	AllSamples	2.32718966926249e-06	200	0.0224704224342743	0.00724883295296108	0.0422522090330365	2154.80524931712	208059.466984022	67118.8236385285	391224.157713301	85282.2799798147	328245.892851704
Ppinaster	AllSamples	2.32718966926249e-06	200	0.0224704224342743	0.00724883295296108	0.0422522090330365	2154.80524931712	208059.466984022	67118.8236385285	391224.157713301	85282.2799798147	328245.892851704
Ppinaster	AllSamples	2.32749894535886e-06	200	0.0224704224342743	0.00724883295296108	0.0422522090330365	2155.09161607302	208059.466984022	67118.8236385285	391224.157713301	85282.2799798147	328245.892851704
Ppinaster	AllSamples	2.32749894535886e-06	200	0.0224704224342743	0.00724883295296108	0.0422522090330365	2155.09161607302	208059.466984022	67118.8236385285	391224.157713301	85282.2799798147	328245.892851704
Ppinaster	AllSamples	2.32814445530993e-06	200	0.0224704224342743	0.00724883295296108	0.0422522090330365	2155.68931047216	208059.466984022	67118.8236385285	391224.157713301	85282.2799798147	328245.892851704
Ppinaster	AllSamples	2.32814445530993e-06	200	0.0224704224342743	0.00724883295296108	0.0422522090330365	2155.68931047216	208059.466984022	67118.8236385285	391224.157713301	85282.2799798147	328245.892851704
Ppinaster	AllSamples	2.32841904245352e-06	200	0.0224704224342743	0.00724883295296108	0.0422522090330365	2155.94355782734	208059.466984022	67118.8236385285	391224.157713301	85282.2799798147	328245.892851704
Ppinaster	AllSamples	2.32841904245352e-06	200	0.0224704224342743	0.00724883295296108	0.0422522090330365	2155.94355782734	208059.466984022	67118.8236385285	391224.157713301	85282.2799798147	328245.892851704
Ppinaster	AllSamples	2.32846018466807e-06	200	0.0224704224342743	0.00724883295296108	0.0422522090330365	2155.98165247044	208059.466984022	67118.8236385285	391224.157713301	85282.2799798147	328245.892851704
Ppinaster	AllSamples	2.32846018466807e-06	200	0.0224704224342743	0.00724883295296108	0.0422522090330365	2155.98165247044	208059.466984022	67118.8236385285	391224.157713301	85282.2799798147	328245.892851704
Ppinaster	AllSamples	2.32919513252641e-06	200	0.0224704224342743	0.00724883295296108	0.0422522090330365	2156.66215974668	208059.466984022	67118.8236385285	391224.157713301	85282.2799798147	328245.892851704
Ppinaster	AllSamples	2.32919513252641e-06	200	0.0224704224342743	0.00724883295296108	0.0422522090330365	2156.66215974668	208059.466984022	67118.8236385285	391224.157713301	85282.2799798147	328245.892851704
Ppinaster	AllSamples	2.32954122688887e-06	200	0.0224704224342743	0.00724883295296108	0.0422522090330365	2156.9826174897	208059.466984022	67118.8236385285	391224.157713301	85282.2799798147	328245.892851704
Ppinaster	AllSamples	2.32954122688887e-06	200	0.0224704224342743	0.00724883295296108	0.0422522090330365	2156.9826174897	208059.466984022	67118.8236385285	391224.157713301	85282.2799798147	328245.892851704
Ppinaster	AllSamples	2.32981794481039e-06	200	0.0224704224342743	0.00724883295296108	0.0422522090330365	2157.23883778739	208059.466984022	67118.8236385285	391224.157713301	85282.2799798147	328245.892851704
Ppinaster	AllSamples	2.32981794481039e-06	200	0.0224704224342743	0.00724883295296108	0.0422522090330365	2157.23883778739	208059.466984022	67118.8236385285	391224.157713301	85282.2799798147	328245.892851704
Ppinaster	AllSamples	2.3308737259904e-06	200	0.0224704224342743	0.00724883295296108	0.0422522090330365	2158.21641295407	208059.466984022	67118.8236385285	391224.157713301	85282.2799798147	328245.892851704
Ppinaster	AllSamples	2.3308737259904e-06	200	0.0224704224342743	0.00724883295296108	0.0422522090330365	2158.21641295407	208059.466984022	67118.8236385285	391224.157713301	85282.2799798147	328245.892851704
Ppinaster	AllSamples	2.33148457893228e-06	200	0.0224704224342743	0.00724883295296108	0.0422522090330365	2158.78201752989	208059.466984022	67118.8236385285	391224.157713301	85282.2799798147	328245.892851704
Ppinaster	AllSamples	2.33148457893228e-06	200	0.0224704224342743	0.00724883295296108	0.0422522090330365	2158.78201752989	208059.466984022	67118.8236385285	391224.157713301	85282.2799798147	328245.892851704
Ppinaster	AllSamples	2.33203056436921e-06	200	0.0224704224342743	0.00724883295296108	0.0422522090330365	2159.28755960112	208059.466984022	67118.8236385285	391224.157713301	85282.2799798147	328245.892851704
Ppinaster	AllSamples	2.33203056436921e-06	200	0.0224704224342743	0.00724883295296108	0.0422522090330365	2159.28755960112	208059.466984022	67118.8236385285	391224.157713301	85282.2799798147	328245.892851704
Ppinaster	AllSamples	2.33216131623377e-06	200	0.0224704224342743	0.00724883295296108	0.0422522090330365	2159.40862614238	208059.466984022	67118.8236385285	391224.157713301	85282.2799798147	328245.892851704
Ppinaster	AllSamples	2.33216131623377e-06	200	0.0224704224342743	0.00724883295296108	0.0422522090330365	2159.40862614238	208059.466984022	67118.8236385285	391224.157713301	85282.2799798147	328245.892851704
Ppinaster	AllSamples	2.33297161587488e-06	200	0.0224704224342743	0.00724883295296108	0.0422522090330365	2160.15890358785	208059.466984022	67118.8236385285	391224.157713301	85282.2799798147	328245.892851704
Ppinaster	AllSamples	2.33297161587488e-06	200	0.0224704224342743	0.00724883295296108	0.0422522090330365	2160.15890358785	208059.466984022	67118.8236385285	391224.157713301	85282.2799798147	328245.892851704
Ppinaster	AllSamples	2.3369731179992e-06	200	0.0224704224342743	0.00724883295296108	0.0422522090330365	2163.86399814741	208059.466984022	67118.8236385285	391224.157713301	85282.2799798147	328245.892851704
Ppinaster	AllSamples	2.3369731179992e-06	200	0.0224704224342743	0.00724883295296108	0.0422522090330365	2163.86399814741	208059.466984022	67118.8236385285	391224.157713301	85282.2799798147	328245.892851704
Ppinaster	AllSamples	2.33778790532035e-06	200	0.0224704224342743	0.00724883295296108	0.0422522090330365	2164.61843085218	208059.466984022	67118.8236385285	391224.157713301	85282.2799798147	328245.892851704
Ppinaster	AllSamples	2.33778790532035e-06	200	0.0224704224342743	0.00724883295296108	0.0422522090330365	2164.61843085218	208059.466984022	67118.8236385285	391224.157713301	85282.2799798147	328245.892851704
Ppinaster	AllSamples	2.33779497701026e-06	200	0.0224704224342743	0.00724883295296108	0.0422522090330365	2164.6249787132	208059.466984022	67118.8236385285	391224.157713301	85282.2799798147	328245.892851704
Ppinaster	AllSamples	2.33779497701026e-06	200	0.0224704224342743	0.00724883295296108	0.0422522090330365	2164.6249787132	208059.466984022	67118.8236385285	391224.157713301	85282.2799798147	328245.892851704
Ppinaster	AllSamples	2.33810468879011e-06	200	0.0224704224342743	0.00724883295296108	0.0422522090330365	2164.91174887974	208059.466984022	67118.8236385285	391224.157713301	85282.2799798147	328245.892851704
Ppinaster	AllSamples	2.33810468879011e-06	200	0.0224704224342743	0.00724883295296108	0.0422522090330365	2164.91174887974	208059.466984022	67118.8236385285	391224.157713301	85282.2799798147	328245.892851704
Ppinaster	AllSamples	2.33847281432591e-06	200	0.0224704224342743	0.00724883295296108	0.0422522090330365	2165.25260585732	208059.466984022	67118.8236385285	391224.157713301	85282.2799798147	328245.892851704
Ppinaster	AllSamples	2.33847281432591e-06	200	0.0224704224342743	0.00724883295296108	0.0422522090330365	2165.25260585732	208059.466984022	67118.8236385285	391224.157713301	85282.2799798147	328245.892851704
Ppinaster	AllSamples	2.33856432642087e-06	200	0.0224704224342743	0.00724883295296108	0.0422522090330365	2165.33733927859	208059.466984022	67118.8236385285	391224.157713301	85282.2799798147	328245.892851704
Ppinaster	AllSamples	2.33856432642087e-06	200	0.0224704224342743	0.00724883295296108	0.0422522090330365	2165.33733927859	208059.466984022	67118.8236385285	391224.157713301	85282.2799798147	328245.892851704
Ppinaster	AllSamples	2.33868590364162e-06	200	0.0224704224342743	0.00724883295296108	0.0422522090330365	2165.44991077928	208059.466984022	67118.8236385285	391224.157713301	85282.2799798147	328245.892851704
Ppinaster	AllSamples	2.33868590364162e-06	200	0.0224704224342743	0.00724883295296108	0.0422522090330365	2165.44991077928	208059.466984022	67118.8236385285	391224.157713301	85282.2799798147	328245.892851704
Ppinaster	AllSamples	2.33920013483593e-06	200	0.0224704224342743	0.00724883295296108	0.0422522090330365	2165.92605077401	208059.466984022	67118.8236385285	391224.157713301	85282.2799798147	328245.892851704
Ppinaster	AllSamples	2.33920013483593e-06	200	0.0224704224342743	0.00724883295296108	0.0422522090330365	2165.92605077401	208059.466984022	67118.8236385285	391224.157713301	85282.2799798147	328245.892851704
Ppinaster	AllSamples	2.33961821175989e-06	200	0.0224704224342743	0.00724883295296108	0.0422522090330365	2166.31315903694	208059.466984022	67118.8236385285	391224.157713301	85282.2799798147	328245.892851704
Ppinaster	AllSamples	2.33961821175989e-06	200	0.0224704224342743	0.00724883295296108	0.0422522090330365	2166.31315903694	208059.466984022	67118.8236385285	391224.157713301	85282.2799798147	328245.892851704
Ppinaster	AllSamples	2.3398107908168e-06	200	0.0224704224342743	0.00724883295296108	0.0422522090330365	2166.49147297852	208059.466984022	67118.8236385285	391224.157713301	85282.2799798147	328245.892851704
Ppinaster	AllSamples	2.3398107908168e-06	200	0.0224704224342743	0.00724883295296108	0.0422522090330365	2166.49147297852	208059.466984022	67118.8236385285	391224.157713301	85282.2799798147	328245.892851704
Ppinaster	AllSamples	2.34024338258679e-06	200	0.0224704224342743	0.00724883295296108	0.0422522090330365	2166.8920209137	208059.466984022	67118.8236385285	391224.157713301	85282.2799798147	328245.892851704
Ppinaster	AllSamples	2.34024338258679e-06	200	0.0224704224342743	0.00724883295296108	0.0422522090330365	2166.8920209137	208059.466984022	67118.8236385285	391224.157713301	85282.2799798147	328245.892851704
Ppinaster	AllSamples	2.34064756681692e-06	200	0.0224704224342743	0.00724883295296108	0.0422522090330365	2167.26626557122	208059.466984022	67118.8236385285	391224.157713301	85282.2799798147	328245.892851704
Ppinaster	AllSamples	2.34064756681692e-06	200	0.0224704224342743	0.00724883295296108	0.0422522090330365	2167.26626557122	208059.466984022	67118.8236385285	391224.157713301	85282.2799798147	328245.892851704
Ppinaster	AllSamples	2.34108846003892e-06	200	0.0224704224342743	0.00724883295296108	0.0422522090330365	2167.67450003604	208059.466984022	67118.8236385285	391224.157713301	85282.2799798147	328245.892851704
Ppinaster	AllSamples	2.34108846003892e-06	200	0.0224704224342743	0.00724883295296108	0.0422522090330365	2167.67450003604	208059.466984022	67118.8236385285	391224.157713301	85282.2799798147	328245.892851704
Ppinaster	AllSamples	2.34131054021084e-06	200	0.0224704224342743	0.00724883295296108	0.0422522090330365	2167.88012982485	208059.466984022	67118.8236385285	391224.157713301	85282.2799798147	328245.892851704
Ppinaster	AllSamples	2.34131054021084e-06	200	0.0224704224342743	0.00724883295296108	0.0422522090330365	2167.88012982485	208059.466984022	67118.8236385285	391224.157713301	85282.2799798147	328245.892851704
Ppinaster	AllSamples	2.34138835646485e-06	200	0.0224704224342743	0.00724883295296108	0.0422522090330365	2167.9521819119	208059.466984022	67118.8236385285	391224.157713301	85282.2799798147	328245.892851704
Ppinaster	AllSamples	2.34138835646485e-06	200	0.0224704224342743	0.00724883295296108	0.0422522090330365	2167.9521819119	208059.466984022	67118.8236385285	391224.157713301	85282.2799798147	328245.892851704
Ppinaster	AllSamples	2.34166224783559e-06	200	0.0224704224342743	0.00724883295296108	0.0422522090330365	2168.20578503295	208059.466984022	67118.8236385285	391224.157713301	85282.2799798147	328245.892851704
Ppinaster	AllSamples	2.34166224783559e-06	200	0.0224704224342743	0.00724883295296108	0.0422522090330365	2168.20578503295	208059.466984022	67118.8236385285	391224.157713301	85282.2799798147	328245.892851704
Ppinaster	AllSamples	2.34188581770895e-06	200	0.0224704224342743	0.00724883295296108	0.0422522090330365	2168.41279417496	208059.466984022	67118.8236385285	391224.157713301	85282.2799798147	328245.892851704
Ppinaster	AllSamples	2.34188581770895e-06	200	0.0224704224342743	0.00724883295296108	0.0422522090330365	2168.41279417496	208059.466984022	67118.8236385285	391224.157713301	85282.2799798147	328245.892851704
Ppinaster	AllSamples	2.34190023373082e-06	200	0.0224704224342743	0.00724883295296108	0.0422522090330365	2168.42614234336	208059.466984022	67118.8236385285	391224.157713301	85282.2799798147	328245.892851704
Ppinaster	AllSamples	2.34190023373082e-06	200	0.0224704224342743	0.00724883295296108	0.0422522090330365	2168.42614234336	208059.466984022	67118.8236385285	391224.157713301	85282.2799798147	328245.892851704
Ppinaster	AllSamples	2.3431642396544e-06	200	0.0224704224342743	0.00724883295296108	0.0422522090330365	2169.59651819851	208059.466984022	67118.8236385285	391224.157713301	85282.2799798147	328245.892851704
Ppinaster	AllSamples	2.3431642396544e-06	200	0.0224704224342743	0.00724883295296108	0.0422522090330365	2169.59651819851	208059.466984022	67118.8236385285	391224.157713301	85282.2799798147	328245.892851704
Ppinaster	AllSamples	2.34356880028505e-06	200	0.0224704224342743	0.00724883295296108	0.0422522090330365	2169.97111137505	208059.466984022	67118.8236385285	391224.157713301	85282.2799798147	328245.892851704
Ppinaster	AllSamples	2.34356880028505e-06	200	0.0224704224342743	0.00724883295296108	0.0422522090330365	2169.97111137505	208059.466984022	67118.8236385285	391224.157713301	85282.2799798147	328245.892851704
Ppinaster	AllSamples	2.34357360271595e-06	200	0.0224704224342743	0.00724883295296108	0.0422522090330365	2169.97555807032	208059.466984022	67118.8236385285	391224.157713301	85282.2799798147	328245.892851704
Ppinaster	AllSamples	2.34357360271595e-06	200	0.0224704224342743	0.00724883295296108	0.0422522090330365	2169.97555807032	208059.466984022	67118.8236385285	391224.157713301	85282.2799798147	328245.892851704
Ppinaster	AllSamples	2.34464803789828e-06	200	0.0224704224342743	0.00724883295296108	0.0422522090330365	2170.97040546137	208059.466984022	67118.8236385285	391224.157713301	85282.2799798147	328245.892851704
Ppinaster	AllSamples	2.34464803789828e-06	200	0.0224704224342743	0.00724883295296108	0.0422522090330365	2170.97040546137	208059.466984022	67118.8236385285	391224.157713301	85282.2799798147	328245.892851704
Ppinaster	AllSamples	2.34467034293103e-06	200	0.0224704224342743	0.00724883295296108	0.0422522090330365	2170.99105826947	208059.466984022	67118.8236385285	391224.157713301	85282.2799798147	328245.892851704
Ppinaster	AllSamples	2.34467034293103e-06	200	0.0224704224342743	0.00724883295296108	0.0422522090330365	2170.99105826947	208059.466984022	67118.8236385285	391224.157713301	85282.2799798147	328245.892851704
Ppinaster	AllSamples	2.34535630593218e-06	200	0.0224704224342743	0.00724883295296108	0.0422522090330365	2171.62620919646	208059.466984022	67118.8236385285	391224.157713301	85282.2799798147	328245.892851704
Ppinaster	AllSamples	2.34535630593218e-06	200	0.0224704224342743	0.00724883295296108	0.0422522090330365	2171.62620919646	208059.466984022	67118.8236385285	391224.157713301	85282.2799798147	328245.892851704
Ppinaster	AllSamples	2.34632566822219e-06	200	0.0224704224342743	0.00724883295296108	0.0422522090330365	2172.5237668724	208059.466984022	67118.8236385285	391224.157713301	85282.2799798147	328245.892851704
Ppinaster	AllSamples	2.34632566822219e-06	200	0.0224704224342743	0.00724883295296108	0.0422522090330365	2172.5237668724	208059.466984022	67118.8236385285	391224.157713301	85282.2799798147	328245.892851704
Ppinaster	AllSamples	2.34670493644272e-06	200	0.0224704224342743	0.00724883295296108	0.0422522090330365	2172.87494115066	208059.466984022	67118.8236385285	391224.157713301	85282.2799798147	328245.892851704
Ppinaster	AllSamples	2.34670493644272e-06	200	0.0224704224342743	0.00724883295296108	0.0422522090330365	2172.87494115066	208059.466984022	67118.8236385285	391224.157713301	85282.2799798147	328245.892851704
Ppinaster	AllSamples	2.34688315222264e-06	200	0.0224704224342743	0.00724883295296108	0.0422522090330365	2173.0399557617	208059.466984022	67118.8236385285	391224.157713301	85282.2799798147	328245.892851704
Ppinaster	AllSamples	2.34688315222264e-06	200	0.0224704224342743	0.00724883295296108	0.0422522090330365	2173.0399557617	208059.466984022	67118.8236385285	391224.157713301	85282.2799798147	328245.892851704
Ppinaster	AllSamples	2.34700193506235e-06	200	0.0224704224342743	0.00724883295296108	0.0422522090330365	2173.14993987255	208059.466984022	67118.8236385285	391224.157713301	85282.2799798147	328245.892851704
Ppinaster	AllSamples	2.34700193506235e-06	200	0.0224704224342743	0.00724883295296108	0.0422522090330365	2173.14993987255	208059.466984022	67118.8236385285	391224.157713301	85282.2799798147	328245.892851704
Ppinaster	AllSamples	2.34778650620739e-06	200	0.0224704224342743	0.00724883295296108	0.0422522090330365	2173.87639463647	208059.466984022	67118.8236385285	391224.157713301	85282.2799798147	328245.892851704
Ppinaster	AllSamples	2.34778650620739e-06	200	0.0224704224342743	0.00724883295296108	0.0422522090330365	2173.87639463647	208059.466984022	67118.8236385285	391224.157713301	85282.2799798147	328245.892851704
Ppinaster	AllSamples	2.34801735263909e-06	200	0.0224704224342743	0.00724883295296108	0.0422522090330365	2174.09014133249	208059.466984022	67118.8236385285	391224.157713301	85282.2799798147	328245.892851704
Ppinaster	AllSamples	2.34801735263909e-06	200	0.0224704224342743	0.00724883295296108	0.0422522090330365	2174.09014133249	208059.466984022	67118.8236385285	391224.157713301	85282.2799798147	328245.892851704
Ppinaster	AllSamples	2.34807654084611e-06	200	0.0224704224342743	0.00724883295296108	0.0422522090330365	2174.14494522788	208059.466984022	67118.8236385285	391224.157713301	85282.2799798147	328245.892851704
Ppinaster	AllSamples	2.34807654084611e-06	200	0.0224704224342743	0.00724883295296108	0.0422522090330365	2174.14494522788	208059.466984022	67118.8236385285	391224.157713301	85282.2799798147	328245.892851704
Ppinaster	AllSamples	2.34830410179595e-06	200	0.0224704224342743	0.00724883295296108	0.0422522090330365	2174.35564981106	208059.466984022	67118.8236385285	391224.157713301	85282.2799798147	328245.892851704
Ppinaster	AllSamples	2.34830410179595e-06	200	0.0224704224342743	0.00724883295296108	0.0422522090330365	2174.35564981106	208059.466984022	67118.8236385285	391224.157713301	85282.2799798147	328245.892851704
Ppinaster	AllSamples	2.34895163933833e-06	200	0.0224704224342743	0.00724883295296108	0.0422522090330365	2174.95522160957	208059.466984022	67118.8236385285	391224.157713301	85282.2799798147	328245.892851704
Ppinaster	AllSamples	2.34895163933833e-06	200	0.0224704224342743	0.00724883295296108	0.0422522090330365	2174.95522160957	208059.466984022	67118.8236385285	391224.157713301	85282.2799798147	328245.892851704
Ppinaster	AllSamples	2.35045453635983e-06	200	0.0224704224342743	0.00724883295296108	0.0422522090330365	2176.34679292576	208059.466984022	67118.8236385285	391224.157713301	85282.2799798147	328245.892851704
Ppinaster	AllSamples	2.35045453635983e-06	200	0.0224704224342743	0.00724883295296108	0.0422522090330365	2176.34679292576	208059.466984022	67118.8236385285	391224.157713301	85282.2799798147	328245.892851704
Ppinaster	AllSamples	2.35158335958033e-06	200	0.0224704224342743	0.00724883295296108	0.0422522090330365	2177.39199961141	208059.466984022	67118.8236385285	391224.157713301	85282.2799798147	328245.892851704
Ppinaster	AllSamples	2.35158335958033e-06	200	0.0224704224342743	0.00724883295296108	0.0422522090330365	2177.39199961141	208059.466984022	67118.8236385285	391224.157713301	85282.2799798147	328245.892851704
Ppinaster	AllSamples	2.35175851919897e-06	200	0.0224704224342743	0.00724883295296108	0.0422522090330365	2177.55418444349	208059.466984022	67118.8236385285	391224.157713301	85282.2799798147	328245.892851704
Ppinaster	AllSamples	2.35175851919897e-06	200	0.0224704224342743	0.00724883295296108	0.0422522090330365	2177.55418444349	208059.466984022	67118.8236385285	391224.157713301	85282.2799798147	328245.892851704
Ppinaster	AllSamples	2.35219176220839e-06	200	0.0224704224342743	0.00724883295296108	0.0422522090330365	2177.95533537814	208059.466984022	67118.8236385285	391224.157713301	85282.2799798147	328245.892851704
Ppinaster	AllSamples	2.35219176220839e-06	200	0.0224704224342743	0.00724883295296108	0.0422522090330365	2177.95533537814	208059.466984022	67118.8236385285	391224.157713301	85282.2799798147	328245.892851704
Ppinaster	AllSamples	2.35259312884104e-06	200	0.0224704224342743	0.00724883295296108	0.0422522090330365	2178.32697114911	208059.466984022	67118.8236385285	391224.157713301	85282.2799798147	328245.892851704
Ppinaster	AllSamples	2.35259312884104e-06	200	0.0224704224342743	0.00724883295296108	0.0422522090330365	2178.32697114911	208059.466984022	67118.8236385285	391224.157713301	85282.2799798147	328245.892851704
Ppinaster	AllSamples	2.35288318473342e-06	200	0.0224704224342743	0.00724883295296108	0.0422522090330365	2178.59554141983	208059.466984022	67118.8236385285	391224.157713301	85282.2799798147	328245.892851704
Ppinaster	AllSamples	2.35288318473342e-06	200	0.0224704224342743	0.00724883295296108	0.0422522090330365	2178.59554141983	208059.466984022	67118.8236385285	391224.157713301	85282.2799798147	328245.892851704
Ppinaster	AllSamples	2.3532959062293e-06	200	0.0224704224342743	0.00724883295296108	0.0422522090330365	2178.97769095306	208059.466984022	67118.8236385285	391224.157713301	85282.2799798147	328245.892851704
Ppinaster	AllSamples	2.3532959062293e-06	200	0.0224704224342743	0.00724883295296108	0.0422522090330365	2178.97769095306	208059.466984022	67118.8236385285	391224.157713301	85282.2799798147	328245.892851704
Ppinaster	AllSamples	2.35329801618897e-06	200	0.0224704224342743	0.00724883295296108	0.0422522090330365	2178.97964461942	208059.466984022	67118.8236385285	391224.157713301	85282.2799798147	328245.892851704
Ppinaster	AllSamples	2.35329801618897e-06	200	0.0224704224342743	0.00724883295296108	0.0422522090330365	2178.97964461942	208059.466984022	67118.8236385285	391224.157713301	85282.2799798147	328245.892851704
Ppinaster	AllSamples	2.35423693179896e-06	200	0.0224704224342743	0.00724883295296108	0.0422522090330365	2179.84901092496	208059.466984022	67118.8236385285	391224.157713301	85282.2799798147	328245.892851704
Ppinaster	AllSamples	2.35423693179896e-06	200	0.0224704224342743	0.00724883295296108	0.0422522090330365	2179.84901092496	208059.466984022	67118.8236385285	391224.157713301	85282.2799798147	328245.892851704
Ppinaster	AllSamples	2.35428414200739e-06	200	0.0224704224342743	0.00724883295296108	0.0422522090330365	2179.89272408092	208059.466984022	67118.8236385285	391224.157713301	85282.2799798147	328245.892851704
Ppinaster	AllSamples	2.35428414200739e-06	200	0.0224704224342743	0.00724883295296108	0.0422522090330365	2179.89272408092	208059.466984022	67118.8236385285	391224.157713301	85282.2799798147	328245.892851704
Ppinaster	AllSamples	2.35567735434691e-06	200	0.0224704224342743	0.00724883295296108	0.0422522090330365	2181.18273550639	208059.466984022	67118.8236385285	391224.157713301	85282.2799798147	328245.892851704
Ppinaster	AllSamples	2.35567735434691e-06	200	0.0224704224342743	0.00724883295296108	0.0422522090330365	2181.18273550639	208059.466984022	67118.8236385285	391224.157713301	85282.2799798147	328245.892851704
Ppinaster	AllSamples	2.3557825856489e-06	200	0.0224704224342743	0.00724883295296108	0.0422522090330365	2181.28017189713	208059.466984022	67118.8236385285	391224.157713301	85282.2799798147	328245.892851704
Ppinaster	AllSamples	2.3557825856489e-06	200	0.0224704224342743	0.00724883295296108	0.0422522090330365	2181.28017189713	208059.466984022	67118.8236385285	391224.157713301	85282.2799798147	328245.892851704
Ppinaster	AllSamples	2.35706419480672e-06	200	0.0224704224342743	0.00724883295296108	0.0422522090330365	2182.46684704326	208059.466984022	67118.8236385285	391224.157713301	85282.2799798147	328245.892851704
Ppinaster	AllSamples	2.35706419480672e-06	200	0.0224704224342743	0.00724883295296108	0.0422522090330365	2182.46684704326	208059.466984022	67118.8236385285	391224.157713301	85282.2799798147	328245.892851704
Ppinaster	AllSamples	2.35721136024426e-06	200	0.0224704224342743	0.00724883295296108	0.0422522090330365	2182.60311133728	208059.466984022	67118.8236385285	391224.157713301	85282.2799798147	328245.892851704
Ppinaster	AllSamples	2.35721136024426e-06	200	0.0224704224342743	0.00724883295296108	0.0422522090330365	2182.60311133728	208059.466984022	67118.8236385285	391224.157713301	85282.2799798147	328245.892851704
Ppinaster	AllSamples	2.35769087305508e-06	200	0.0224704224342743	0.00724883295296108	0.0422522090330365	2183.04710468063	208059.466984022	67118.8236385285	391224.157713301	85282.2799798147	328245.892851704
Ppinaster	AllSamples	2.35769087305508e-06	200	0.0224704224342743	0.00724883295296108	0.0422522090330365	2183.04710468063	208059.466984022	67118.8236385285	391224.157713301	85282.2799798147	328245.892851704
Ppinaster	AllSamples	2.35937082719365e-06	200	0.0224704224342743	0.00724883295296108	0.0422522090330365	2184.6026177719	208059.466984022	67118.8236385285	391224.157713301	85282.2799798147	328245.892851704
Ppinaster	AllSamples	2.35937082719365e-06	200	0.0224704224342743	0.00724883295296108	0.0422522090330365	2184.6026177719	208059.466984022	67118.8236385285	391224.157713301	85282.2799798147	328245.892851704
Ppinaster	AllSamples	2.3595619054243e-06	200	0.0224704224342743	0.00724883295296108	0.0422522090330365	2184.77954205954	208059.466984022	67118.8236385285	391224.157713301	85282.2799798147	328245.892851704
Ppinaster	AllSamples	2.3595619054243e-06	200	0.0224704224342743	0.00724883295296108	0.0422522090330365	2184.77954205954	208059.466984022	67118.8236385285	391224.157713301	85282.2799798147	328245.892851704
Ppinaster	AllSamples	2.35956209431207e-06	200	0.0224704224342743	0.00724883295296108	0.0422522090330365	2184.77971695562	208059.466984022	67118.8236385285	391224.157713301	85282.2799798147	328245.892851704
Ppinaster	AllSamples	2.35956209431207e-06	200	0.0224704224342743	0.00724883295296108	0.0422522090330365	2184.77971695562	208059.466984022	67118.8236385285	391224.157713301	85282.2799798147	328245.892851704
Ppinaster	AllSamples	2.36218672375516e-06	200	0.0224704224342743	0.00724883295296108	0.0422522090330365	2187.20992940292	208059.466984022	67118.8236385285	391224.157713301	85282.2799798147	328245.892851704
Ppinaster	AllSamples	2.36218672375516e-06	200	0.0224704224342743	0.00724883295296108	0.0422522090330365	2187.20992940292	208059.466984022	67118.8236385285	391224.157713301	85282.2799798147	328245.892851704
Ppinaster	AllSamples	2.36271851351988e-06	200	0.0224704224342743	0.00724883295296108	0.0422522090330365	2187.70232733322	208059.466984022	67118.8236385285	391224.157713301	85282.2799798147	328245.892851704
Ppinaster	AllSamples	2.36271851351988e-06	200	0.0224704224342743	0.00724883295296108	0.0422522090330365	2187.70232733322	208059.466984022	67118.8236385285	391224.157713301	85282.2799798147	328245.892851704
Ppinaster	AllSamples	2.36282326425758e-06	200	0.0224704224342743	0.00724883295296108	0.0422522090330365	2187.79931875701	208059.466984022	67118.8236385285	391224.157713301	85282.2799798147	328245.892851704
Ppinaster	AllSamples	2.36282326425758e-06	200	0.0224704224342743	0.00724883295296108	0.0422522090330365	2187.79931875701	208059.466984022	67118.8236385285	391224.157713301	85282.2799798147	328245.892851704
Ppinaster	AllSamples	2.3634629320827e-06	200	0.0224704224342743	0.00724883295296108	0.0422522090330365	2188.39160378028	208059.466984022	67118.8236385285	391224.157713301	85282.2799798147	328245.892851704
Ppinaster	AllSamples	2.3634629320827e-06	200	0.0224704224342743	0.00724883295296108	0.0422522090330365	2188.39160378028	208059.466984022	67118.8236385285	391224.157713301	85282.2799798147	328245.892851704
Ppinaster	AllSamples	2.36372303590923e-06	200	0.0224704224342743	0.00724883295296108	0.0422522090330365	2188.63244065669	208059.466984022	67118.8236385285	391224.157713301	85282.2799798147	328245.892851704
Ppinaster	AllSamples	2.36372303590923e-06	200	0.0224704224342743	0.00724883295296108	0.0422522090330365	2188.63244065669	208059.466984022	67118.8236385285	391224.157713301	85282.2799798147	328245.892851704
Ppinaster	AllSamples	2.36389738503307e-06	200	0.0224704224342743	0.00724883295296108	0.0422522090330365	2188.79387503062	208059.466984022	67118.8236385285	391224.157713301	85282.2799798147	328245.892851704
Ppinaster	AllSamples	2.36389738503307e-06	200	0.0224704224342743	0.00724883295296108	0.0422522090330365	2188.79387503062	208059.466984022	67118.8236385285	391224.157713301	85282.2799798147	328245.892851704
Ppinaster	AllSamples	2.36479214574575e-06	200	0.0224704224342743	0.00724883295296108	0.0422522090330365	2189.62235717199	208059.466984022	67118.8236385285	391224.157713301	85282.2799798147	328245.892851704
Ppinaster	AllSamples	2.36479214574575e-06	200	0.0224704224342743	0.00724883295296108	0.0422522090330365	2189.62235717199	208059.466984022	67118.8236385285	391224.157713301	85282.2799798147	328245.892851704
Ppinaster	AllSamples	2.3649173871242e-06	200	0.0224704224342743	0.00724883295296108	0.0422522090330365	2189.7383214113	208059.466984022	67118.8236385285	391224.157713301	85282.2799798147	328245.892851704
Ppinaster	AllSamples	2.3649173871242e-06	200	0.0224704224342743	0.00724883295296108	0.0422522090330365	2189.7383214113	208059.466984022	67118.8236385285	391224.157713301	85282.2799798147	328245.892851704
Ppinaster	AllSamples	2.36509509276093e-06	200	0.0224704224342743	0.00724883295296108	0.0422522090330365	2189.90286366753	208059.466984022	67118.8236385285	391224.157713301	85282.2799798147	328245.892851704
Ppinaster	AllSamples	2.36509509276093e-06	200	0.0224704224342743	0.00724883295296108	0.0422522090330365	2189.90286366753	208059.466984022	67118.8236385285	391224.157713301	85282.2799798147	328245.892851704
Ppinaster	AllSamples	2.36552493940301e-06	200	0.0224704224342743	0.00724883295296108	0.0422522090330365	2190.30086981761	208059.466984022	67118.8236385285	391224.157713301	85282.2799798147	328245.892851704
Ppinaster	AllSamples	2.36552493940301e-06	200	0.0224704224342743	0.00724883295296108	0.0422522090330365	2190.30086981761	208059.466984022	67118.8236385285	391224.157713301	85282.2799798147	328245.892851704
Ppinaster	AllSamples	2.36561104489075e-06	200	0.0224704224342743	0.00724883295296108	0.0422522090330365	2190.38059712106	208059.466984022	67118.8236385285	391224.157713301	85282.2799798147	328245.892851704
Ppinaster	AllSamples	2.36561104489075e-06	200	0.0224704224342743	0.00724883295296108	0.0422522090330365	2190.38059712106	208059.466984022	67118.8236385285	391224.157713301	85282.2799798147	328245.892851704
Ppinaster	AllSamples	2.36632439448327e-06	200	0.0224704224342743	0.00724883295296108	0.0422522090330365	2191.04110600303	208059.466984022	67118.8236385285	391224.157713301	85282.2799798147	328245.892851704
Ppinaster	AllSamples	2.36632439448327e-06	200	0.0224704224342743	0.00724883295296108	0.0422522090330365	2191.04110600303	208059.466984022	67118.8236385285	391224.157713301	85282.2799798147	328245.892851704
Ppinaster	AllSamples	2.36657812684837e-06	200	0.0224704224342743	0.00724883295296108	0.0422522090330365	2191.27604337812	208059.466984022	67118.8236385285	391224.157713301	85282.2799798147	328245.892851704
Ppinaster	AllSamples	2.36657812684837e-06	200	0.0224704224342743	0.00724883295296108	0.0422522090330365	2191.27604337812	208059.466984022	67118.8236385285	391224.157713301	85282.2799798147	328245.892851704
Ppinaster	AllSamples	2.36659019574294e-06	200	0.0224704224342743	0.00724883295296108	0.0422522090330365	2191.2872182805	208059.466984022	67118.8236385285	391224.157713301	85282.2799798147	328245.892851704
Ppinaster	AllSamples	2.36659019574294e-06	200	0.0224704224342743	0.00724883295296108	0.0422522090330365	2191.2872182805	208059.466984022	67118.8236385285	391224.157713301	85282.2799798147	328245.892851704
Ppinaster	AllSamples	2.36681483476809e-06	200	0.0224704224342743	0.00724883295296108	0.0422522090330365	2191.49521737786	208059.466984022	67118.8236385285	391224.157713301	85282.2799798147	328245.892851704
Ppinaster	AllSamples	2.36681483476809e-06	200	0.0224704224342743	0.00724883295296108	0.0422522090330365	2191.49521737786	208059.466984022	67118.8236385285	391224.157713301	85282.2799798147	328245.892851704
Ppinaster	AllSamples	2.36704989089909e-06	200	0.0224704224342743	0.00724883295296108	0.0422522090330365	2191.7128619436	208059.466984022	67118.8236385285	391224.157713301	85282.2799798147	328245.892851704
Ppinaster	AllSamples	2.36704989089909e-06	200	0.0224704224342743	0.00724883295296108	0.0422522090330365	2191.7128619436	208059.466984022	67118.8236385285	391224.157713301	85282.2799798147	328245.892851704
Ppinaster	AllSamples	2.36740880609808e-06	200	0.0224704224342743	0.00724883295296108	0.0422522090330365	2192.04519083155	208059.466984022	67118.8236385285	391224.157713301	85282.2799798147	328245.892851704
Ppinaster	AllSamples	2.36740880609808e-06	200	0.0224704224342743	0.00724883295296108	0.0422522090330365	2192.04519083155	208059.466984022	67118.8236385285	391224.157713301	85282.2799798147	328245.892851704
Ppinaster	AllSamples	2.36775685672098e-06	200	0.0224704224342743	0.00724883295296108	0.0422522090330365	2192.36745992683	208059.466984022	67118.8236385285	391224.157713301	85282.2799798147	328245.892851704
Ppinaster	AllSamples	2.36775685672098e-06	200	0.022534509309356	0.00730584043046299	0.0422522090330365	2192.36745992683	208652.863975519	67646.6706524351	391224.157713301	85314.5574355731	328927.086655148
Ppinaster	AllSamples	2.36797959749075e-06	200	0.022534509309356	0.00730584043046299	0.0422522090330365	2192.57370138032	208652.863975519	67646.6706524351	391224.157713301	85314.5574355731	328927.086655148
Ppinaster	AllSamples	2.36797959749075e-06	200	0.022534509309356	0.00730584043046299	0.0422522090330365	2192.57370138032	208652.863975519	67646.6706524351	391224.157713301	85314.5574355731	328927.086655148
Ppinaster	AllSamples	2.36798093084667e-06	200	0.022534509309356	0.00730584043046299	0.0422522090330365	2192.57493596914	208652.863975519	67646.6706524351	391224.157713301	85314.5574355731	328927.086655148
Ppinaster	AllSamples	2.36798093084667e-06	200	0.022534509309356	0.00730584043046299	0.0422522090330365	2192.57493596914	208652.863975519	67646.6706524351	391224.157713301	85314.5574355731	328927.086655148
Ppinaster	AllSamples	2.36806775333286e-06	200	0.022534509309356	0.00730584043046299	0.0422522090330365	2192.65532716005	208652.863975519	67646.6706524351	391224.157713301	85314.5574355731	328927.086655148
Ppinaster	AllSamples	2.36806775333286e-06	200	0.022534509309356	0.00730584043046299	0.0422522090330365	2192.65532716005	208652.863975519	67646.6706524351	391224.157713301	85314.5574355731	328927.086655148
Ppinaster	AllSamples	2.37026455177731e-06	200	0.022534509309356	0.00730584043046299	0.0422522090330365	2194.68939979381	208652.863975519	67646.6706524351	391224.157713301	85314.5574355731	328927.086655148
Ppinaster	AllSamples	2.37026455177731e-06	200	0.022534509309356	0.00730584043046299	0.0422522090330365	2194.68939979381	208652.863975519	67646.6706524351	391224.157713301	85314.5574355731	328927.086655148
Ppinaster	AllSamples	2.37054108776487e-06	200	0.022534509309356	0.00730584043046299	0.0422522090330365	2194.94545163414	208652.863975519	67646.6706524351	391224.157713301	85314.5574355731	328927.086655148
Ppinaster	AllSamples	2.37054108776487e-06	200	0.022534509309356	0.00730584043046299	0.0422522090330365	2194.94545163414	208652.863975519	67646.6706524351	391224.157713301	85314.5574355731	328927.086655148
Ppinaster	AllSamples	2.37100274225784e-06	200	0.022534509309356	0.00730584043046299	0.0422522090330365	2195.372909498	208652.863975519	67646.6706524351	391224.157713301	85314.5574355731	328927.086655148
Ppinaster	AllSamples	2.37100274225784e-06	200	0.022534509309356	0.00730584043046299	0.0422522090330365	2195.372909498	208652.863975519	67646.6706524351	391224.157713301	85314.5574355731	328927.086655148
Ppinaster	AllSamples	2.37104700248727e-06	200	0.022534509309356	0.00730584043046299	0.0422522090330365	2195.41389119191	208652.863975519	67646.6706524351	391224.157713301	85314.5574355731	328927.086655148
Ppinaster	AllSamples	2.37104700248727e-06	200	0.022534509309356	0.00730584043046299	0.0422522090330365	2195.41389119191	208652.863975519	67646.6706524351	391224.157713301	85314.5574355731	328927.086655148
Ppinaster	AllSamples	2.37115733608105e-06	200	0.022534509309356	0.00730584043046299	0.0422522090330365	2195.51605192689	208652.863975519	67646.6706524351	391224.157713301	85314.5574355731	328927.086655148
Ppinaster	AllSamples	2.37115733608105e-06	200	0.022534509309356	0.00730584043046299	0.0422522090330365	2195.51605192689	208652.863975519	67646.6706524351	391224.157713301	85314.5574355731	328927.086655148
Ppinaster	AllSamples	2.37202314859411e-06	200	0.022534509309356	0.00730584043046299	0.0422522090330365	2196.31773017973	208652.863975519	67646.6706524351	391224.157713301	85314.5574355731	328927.086655148
Ppinaster	AllSamples	2.37202314859411e-06	200	0.022534509309356	0.00730584043046299	0.0422522090330365	2196.31773017973	208652.863975519	67646.6706524351	391224.157713301	85314.5574355731	328927.086655148
Ppinaster	AllSamples	2.37204166508011e-06	200	0.022534509309356	0.00730584043046299	0.0422522090330365	2196.33487507417	208652.863975519	67646.6706524351	391224.157713301	85314.5574355731	328927.086655148
Ppinaster	AllSamples	2.37204166508011e-06	200	0.022534509309356	0.00730584043046299	0.0422522090330365	2196.33487507417	208652.863975519	67646.6706524351	391224.157713301	85314.5574355731	328927.086655148
Ppinaster	AllSamples	2.37210696561723e-06	200	0.022534509309356	0.00730584043046299	0.0422522090330365	2196.39533853447	208652.863975519	67646.6706524351	391224.157713301	85314.5574355731	328927.086655148
Ppinaster	AllSamples	2.37210696561723e-06	200	0.022534509309356	0.00730584043046299	0.0422522090330365	2196.39533853447	208652.863975519	67646.6706524351	391224.157713301	85314.5574355731	328927.086655148
Ppinaster	AllSamples	2.37238808274666e-06	200	0.022534509309356	0.00730584043046299	0.0422522090330365	2196.65563217284	208652.863975519	67646.6706524351	391224.157713301	85314.5574355731	328927.086655148
Ppinaster	AllSamples	2.37238808274666e-06	200	0.022534509309356	0.00730584043046299	0.0422522090330365	2196.65563217284	208652.863975519	67646.6706524351	391224.157713301	85314.5574355731	328927.086655148
Ppinaster	AllSamples	2.37394907323965e-06	200	0.022534509309356	0.00730584043046299	0.0422522090330365	2198.10099374042	208652.863975519	67646.6706524351	391224.157713301	85314.5574355731	328927.086655148
Ppinaster	AllSamples	2.37394907323965e-06	200	0.022534509309356	0.00730584043046299	0.0422522090330365	2198.10099374042	208652.863975519	67646.6706524351	391224.157713301	85314.5574355731	328927.086655148
Ppinaster	AllSamples	2.37397580603939e-06	200	0.022534509309356	0.00730584043046299	0.0422522090330365	2198.12574633276	208652.863975519	67646.6706524351	391224.157713301	85314.5574355731	328927.086655148
Ppinaster	AllSamples	2.37397580603939e-06	200	0.022534509309356	0.00730584043046299	0.0422522090330365	2198.12574633276	208652.863975519	67646.6706524351	391224.157713301	85314.5574355731	328927.086655148
Ppinaster	AllSamples	2.37422914241629e-06	200	0.022534509309356	0.00730584043046299	0.0422522090330365	2198.36031705212	208652.863975519	67646.6706524351	391224.157713301	85314.5574355731	328927.086655148
Ppinaster	AllSamples	2.37422914241629e-06	200	0.022534509309356	0.00730584043046299	0.0422522090330365	2198.36031705212	208652.863975519	67646.6706524351	391224.157713301	85314.5574355731	328927.086655148
Ppinaster	AllSamples	2.3746819849157e-06	200	0.022534509309356	0.00730584043046299	0.0422522090330365	2198.77961566268	208652.863975519	67646.6706524351	391224.157713301	85314.5574355731	328927.086655148
Ppinaster	AllSamples	2.3746819849157e-06	200	0.022534509309356	0.00730584043046299	0.0422522090330365	2198.77961566268	208652.863975519	67646.6706524351	391224.157713301	85314.5574355731	328927.086655148
Ppinaster	AllSamples	2.37587010809075e-06	200	0.022534509309356	0.00730584043046299	0.0422522090330365	2199.87972971366	208652.863975519	67646.6706524351	391224.157713301	85314.5574355731	328927.086655148
Ppinaster	AllSamples	2.37587010809075e-06	200	0.022534509309356	0.00730584043046299	0.0422522090330365	2199.87972971366	208652.863975519	67646.6706524351	391224.157713301	85314.5574355731	328927.086655148
Ppinaster	AllSamples	2.37678623840446e-06	200	0.022534509309356	0.00730584043046299	0.0422522090330365	2200.72799852265	208652.863975519	67646.6706524351	391224.157713301	85314.5574355731	328927.086655148
Ppinaster	AllSamples	2.37678623840446e-06	200	0.022534509309356	0.00730584043046299	0.0422522090330365	2200.72799852265	208652.863975519	67646.6706524351	391224.157713301	85314.5574355731	328927.086655148
Ppinaster	AllSamples	2.37686429821933e-06	200	0.022534509309356	0.00730584043046299	0.0422522090330365	2200.80027612901	208652.863975519	67646.6706524351	391224.157713301	85314.5574355731	328927.086655148
Ppinaster	AllSamples	2.37686429821933e-06	200	0.022534509309356	0.00730584043046299	0.0422522090330365	2200.80027612901	208652.863975519	67646.6706524351	391224.157713301	85314.5574355731	328927.086655148
Ppinaster	AllSamples	2.37762044194094e-06	200	0.022534509309356	0.00730584043046299	0.0422522090330365	2201.50040920457	208652.863975519	67646.6706524351	391224.157713301	85314.5574355731	328927.086655148
Ppinaster	AllSamples	2.37762044194094e-06	200	0.022534509309356	0.00730584043046299	0.0422522090330365	2201.50040920457	208652.863975519	67646.6706524351	391224.157713301	85314.5574355731	328927.086655148
Ppinaster	AllSamples	2.37927046228003e-06	200	0.022534509309356	0.00730584043046299	0.0422522090330365	2203.02820581485	208652.863975519	67646.6706524351	391224.157713301	85314.5574355731	328927.086655148
Ppinaster	AllSamples	2.37927046228003e-06	200	0.022534509309356	0.00730584043046299	0.0422522090330365	2203.02820581485	208652.863975519	67646.6706524351	391224.157713301	85314.5574355731	328927.086655148
Ppinaster	AllSamples	2.37928645215756e-06	200	0.022534509309356	0.00730584043046299	0.0422522090330365	2203.043011257	208652.863975519	67646.6706524351	391224.157713301	85314.5574355731	328927.086655148
Ppinaster	AllSamples	2.37928645215756e-06	200	0.022534509309356	0.00730584043046299	0.0422522090330365	2203.043011257	208652.863975519	67646.6706524351	391224.157713301	85314.5574355731	328927.086655148
Ppinaster	AllSamples	2.37933896696392e-06	200	0.022534509309356	0.00730584043046299	0.0422522090330365	2203.0916360777	208652.863975519	67646.6706524351	391224.157713301	85314.5574355731	328927.086655148
Ppinaster	AllSamples	2.37933896696392e-06	200	0.022534509309356	0.00730584043046299	0.0422522090330365	2203.0916360777	208652.863975519	67646.6706524351	391224.157713301	85314.5574355731	328927.086655148
Ppinaster	AllSamples	2.37999596993868e-06	200	0.022534509309356	0.00730584043046299	0.0422522090330365	2203.69997216544	208652.863975519	67646.6706524351	391224.157713301	85314.5574355731	328927.086655148
Ppinaster	AllSamples	2.37999596993868e-06	200	0.022534509309356	0.00730584043046299	0.0422522090330365	2203.69997216544	208652.863975519	67646.6706524351	391224.157713301	85314.5574355731	328927.086655148
Ppinaster	AllSamples	2.38032688706177e-06	200	0.022534509309356	0.00730584043046299	0.0422522090330365	2204.00637690905	208652.863975519	67646.6706524351	391224.157713301	85314.5574355731	328927.086655148
Ppinaster	AllSamples	2.38032688706177e-06	200	0.022534509309356	0.00730584043046299	0.0422522090330365	2204.00637690905	208652.863975519	67646.6706524351	391224.157713301	85314.5574355731	328927.086655148
Ppinaster	AllSamples	2.38230384178602e-06	200	0.022534509309356	0.00730584043046299	0.0422522090330365	2205.83689054261	208652.863975519	67646.6706524351	391224.157713301	85314.5574355731	328927.086655148
Ppinaster	AllSamples	2.38230384178602e-06	200	0.022534509309356	0.00730584043046299	0.0422522090330365	2205.83689054261	208652.863975519	67646.6706524351	391224.157713301	85314.5574355731	328927.086655148
Ppinaster	AllSamples	2.3828624102392e-06	200	0.022534509309356	0.00730584043046299	0.0422522090330365	2206.35408355481	208652.863975519	67646.6706524351	391224.157713301	85314.5574355731	328927.086655148
Ppinaster	AllSamples	2.3828624102392e-06	200	0.022534509309356	0.00730584043046299	0.0422522090330365	2206.35408355481	208652.863975519	67646.6706524351	391224.157713301	85314.5574355731	328927.086655148
Ppinaster	AllSamples	2.38344907260021e-06	200	0.022534509309356	0.00730584043046299	0.0422522090330365	2206.89728944464	208652.863975519	67646.6706524351	391224.157713301	85314.5574355731	328927.086655148
Ppinaster	AllSamples	2.38344907260021e-06	200	0.022534509309356	0.00730584043046299	0.0422522090330365	2206.89728944464	208652.863975519	67646.6706524351	391224.157713301	85314.5574355731	328927.086655148
Ppinaster	AllSamples	2.38421510572132e-06	200	0.022534509309356	0.00730584043046299	0.0422522090330365	2207.60657937159	208652.863975519	67646.6706524351	391224.157713301	85314.5574355731	328927.086655148
Ppinaster	AllSamples	2.38421510572132e-06	200	0.022534509309356	0.00730584043046299	0.0422522090330365	2207.60657937159	208652.863975519	67646.6706524351	391224.157713301	85314.5574355731	328927.086655148
Ppinaster	AllSamples	2.38500030480389e-06	200	0.022534509309356	0.00730584043046299	0.0422522090330365	2208.33361555916	208652.863975519	67646.6706524351	391224.157713301	85314.5574355731	328927.086655148
Ppinaster	AllSamples	2.38500030480389e-06	200	0.022534509309356	0.00730584043046299	0.0422522090330365	2208.33361555916	208652.863975519	67646.6706524351	391224.157713301	85314.5574355731	328927.086655148
Ppinaster	AllSamples	2.38585515391229e-06	200	0.022534509309356	0.00730584043046299	0.0422522090330365	2209.12514251138	208652.863975519	67646.6706524351	391224.157713301	85314.5574355731	328927.086655148
Ppinaster	AllSamples	2.38585515391229e-06	200	0.022534509309356	0.00730584043046299	0.0422522090330365	2209.12514251138	208652.863975519	67646.6706524351	391224.157713301	85314.5574355731	328927.086655148
Ppinaster	AllSamples	2.38601811468204e-06	200	0.022534509309356	0.00730584043046299	0.0422522090330365	2209.276032113	208652.863975519	67646.6706524351	391224.157713301	85314.5574355731	328927.086655148
Ppinaster	AllSamples	2.38601811468204e-06	200	0.022534509309356	0.00730584043046299	0.0422522090330365	2209.276032113	208652.863975519	67646.6706524351	391224.157713301	85314.5574355731	328927.086655148
Ppinaster	AllSamples	2.38821171209694e-06	200	0.022534509309356	0.00730584043046299	0.0422522090330365	2211.3071408305	208652.863975519	67646.6706524351	391224.157713301	85314.5574355731	328927.086655148
Ppinaster	AllSamples	2.38821171209694e-06	200	0.022534509309356	0.00730584043046299	0.0422522090330365	2211.3071408305	208652.863975519	67646.6706524351	391224.157713301	85314.5574355731	328927.086655148
Ppinaster	AllSamples	2.38837317517874e-06	200	0.022534509309356	0.00730584043046299	0.0422522090330365	2211.45664368401	208652.863975519	67646.6706524351	391224.157713301	85314.5574355731	328927.086655148
Ppinaster	AllSamples	2.38837317517874e-06	200	0.022534509309356	0.00730584043046299	0.0422522090330365	2211.45664368401	208652.863975519	67646.6706524351	391224.157713301	85314.5574355731	328927.086655148
Ppinaster	AllSamples	2.3884321081527e-06	200	0.022534509309356	0.00730584043046299	0.0422522090330365	2211.5112112525	208652.863975519	67646.6706524351	391224.157713301	85314.5574355731	328927.086655148
Ppinaster	AllSamples	2.3884321081527e-06	200	0.022534509309356	0.00730584043046299	0.0422522090330365	2211.5112112525	208652.863975519	67646.6706524351	391224.157713301	85314.5574355731	328927.086655148
Ppinaster	AllSamples	2.38843933303875e-06	200	0.022534509309356	0.00730584043046299	0.0422522090330365	2211.51790096181	208652.863975519	67646.6706524351	391224.157713301	85314.5574355731	328927.086655148
Ppinaster	AllSamples	2.38843933303875e-06	200	0.022534509309356	0.00730584043046299	0.0422522090330365	2211.51790096181	208652.863975519	67646.6706524351	391224.157713301	85314.5574355731	328927.086655148
Ppinaster	AllSamples	2.38896105702972e-06	200	0.022534509309356	0.00730584043046299	0.0422522090330365	2212.00097873123	208652.863975519	67646.6706524351	391224.157713301	85314.5574355731	328927.086655148
Ppinaster	AllSamples	2.38896105702972e-06	200	0.022534509309356	0.00730584043046299	0.0422522090330365	2212.00097873123	208652.863975519	67646.6706524351	391224.157713301	85314.5574355731	328927.086655148
Ppinaster	AllSamples	2.38944936595409e-06	200	0.022534509309356	0.00730584043046299	0.0422522090330365	2212.45311662416	208652.863975519	67646.6706524351	391224.157713301	85314.5574355731	328927.086655148
Ppinaster	AllSamples	2.38944936595409e-06	200	0.022534509309356	0.00730584043046299	0.0422522090330365	2212.45311662416	208652.863975519	67646.6706524351	391224.157713301	85314.5574355731	328927.086655148
Ppinaster	AllSamples	2.39062668457135e-06	200	0.022534509309356	0.00730584043046299	0.0422522090330365	2213.54322645495	208652.863975519	67646.6706524351	391224.157713301	85314.5574355731	328927.086655148
Ppinaster	AllSamples	2.39062668457135e-06	200	0.022534509309356	0.00730584043046299	0.0422522090330365	2213.54322645495	208652.863975519	67646.6706524351	391224.157713301	85314.5574355731	328927.086655148
Ppinaster	AllSamples	2.39069236941255e-06	200	0.022534509309356	0.00730584043046299	0.0422522090330365	2213.60404575236	208652.863975519	67646.6706524351	391224.157713301	85314.5574355731	328927.086655148
Ppinaster	AllSamples	2.39069236941255e-06	200	0.0224704224342743	0.00730584043046299	0.0422522090330365	2213.60404575236	208059.466984022	67646.6706524351	391224.157713301	85314.5574355731	328245.892851704
Ppinaster	AllSamples	2.39134052258558e-06	200	0.0224704224342743	0.00730584043046299	0.0422522090330365	2214.20418757924	208059.466984022	67646.6706524351	391224.157713301	85314.5574355731	328245.892851704
Ppinaster	AllSamples	2.39134052258558e-06	200	0.0224704224342743	0.00730584043046299	0.0422522090330365	2214.20418757924	208059.466984022	67646.6706524351	391224.157713301	85314.5574355731	328245.892851704
Ppinaster	AllSamples	2.39210705917075e-06	200	0.0224704224342743	0.00730584043046299	0.0422522090330365	2214.91394367662	208059.466984022	67646.6706524351	391224.157713301	85314.5574355731	328245.892851704
Ppinaster	AllSamples	2.39210705917075e-06	200	0.0224704224342743	0.00730584043046299	0.0422522090330365	2214.91394367662	208059.466984022	67646.6706524351	391224.157713301	85314.5574355731	328245.892851704
Ppinaster	AllSamples	2.3924193846962e-06	200	0.0224704224342743	0.00730584043046299	0.0422522090330365	2215.20313397796	208059.466984022	67646.6706524351	391224.157713301	85314.5574355731	328245.892851704
Ppinaster	AllSamples	2.3924193846962e-06	200	0.0224704224342743	0.00730584043046299	0.0422522090330365	2215.20313397796	208059.466984022	67646.6706524351	391224.157713301	85314.5574355731	328245.892851704
Ppinaster	AllSamples	2.39249373837429e-06	200	0.0224704224342743	0.00730584043046299	0.0422522090330365	2215.2719799762	208059.466984022	67646.6706524351	391224.157713301	85314.5574355731	328245.892851704
Ppinaster	AllSamples	2.39249373837429e-06	200	0.0224704224342743	0.00730584043046299	0.0422522090330365	2215.2719799762	208059.466984022	67646.6706524351	391224.157713301	85314.5574355731	328245.892851704
Ppinaster	AllSamples	2.39267667126015e-06	200	0.0224704224342743	0.00730584043046299	0.0422522090330365	2215.44136227792	208059.466984022	67646.6706524351	391224.157713301	85314.5574355731	328245.892851704
Ppinaster	AllSamples	2.39267667126015e-06	200	0.0224704224342743	0.00730584043046299	0.0422522090330365	2215.44136227792	208059.466984022	67646.6706524351	391224.157713301	85314.5574355731	328245.892851704
Ppinaster	AllSamples	2.39349039781907e-06	200	0.0224704224342743	0.00730584043046299	0.0422522090330365	2216.19481279543	208059.466984022	67646.6706524351	391224.157713301	85314.5574355731	328245.892851704
Ppinaster	AllSamples	2.39349039781907e-06	200	0.0224704224342743	0.00730584043046299	0.0422522090330365	2216.19481279543	208059.466984022	67646.6706524351	391224.157713301	85314.5574355731	328245.892851704
Ppinaster	AllSamples	2.39400649958252e-06	200	0.0224704224342743	0.00730584043046299	0.0422522090330365	2216.67268479863	208059.466984022	67646.6706524351	391224.157713301	85314.5574355731	328245.892851704
Ppinaster	AllSamples	2.39400649958252e-06	200	0.0224704224342743	0.00730584043046299	0.0422522090330365	2216.67268479863	208059.466984022	67646.6706524351	391224.157713301	85314.5574355731	328245.892851704
Ppinaster	AllSamples	2.3941144172855e-06	200	0.0224704224342743	0.00730584043046299	0.0422522090330365	2216.77260859768	208059.466984022	67646.6706524351	391224.157713301	85314.5574355731	328245.892851704
Ppinaster	AllSamples	2.3941144172855e-06	200	0.0224704224342743	0.00730584043046299	0.0422522090330365	2216.77260859768	208059.466984022	67646.6706524351	391224.157713301	85314.5574355731	328245.892851704
Ppinaster	AllSamples	2.39412966999095e-06	200	0.0224704224342743	0.00730584043046299	0.0422522090330365	2216.78673147311	208059.466984022	67646.6706524351	391224.157713301	85314.5574355731	328245.892851704
Ppinaster	AllSamples	2.39412966999095e-06	200	0.0224704224342743	0.00730584043046299	0.0422522090330365	2216.78673147311	208059.466984022	67646.6706524351	391224.157713301	85314.5574355731	328245.892851704
Ppinaster	AllSamples	2.39478575065056e-06	200	0.0224704224342743	0.00730584043046299	0.0422522090330365	2217.39421356533	208059.466984022	67646.6706524351	391224.157713301	85314.5574355731	328245.892851704
Ppinaster	AllSamples	2.39478575065056e-06	200	0.0224704224342743	0.00730584043046299	0.0422522090330365	2217.39421356533	208059.466984022	67646.6706524351	391224.157713301	85314.5574355731	328245.892851704
Ppinaster	AllSamples	2.39583047227223e-06	200	0.0224704224342743	0.00730584043046299	0.0422522090330365	2218.36154840021	208059.466984022	67646.6706524351	391224.157713301	85314.5574355731	328245.892851704
Ppinaster	AllSamples	2.39583047227223e-06	200	0.0224704224342743	0.00730584043046299	0.0422522090330365	2218.36154840021	208059.466984022	67646.6706524351	391224.157713301	85314.5574355731	328245.892851704
Ppinaster	AllSamples	2.39614196666246e-06	200	0.0224704224342743	0.00730584043046299	0.0422522090330365	2218.64996913191	208059.466984022	67646.6706524351	391224.157713301	85314.5574355731	328245.892851704
Ppinaster	AllSamples	2.39614196666246e-06	200	0.0224704224342743	0.00730584043046299	0.0422522090330365	2218.64996913191	208059.466984022	67646.6706524351	391224.157713301	85314.5574355731	328245.892851704
Ppinaster	AllSamples	2.39665116749533e-06	200	0.0224704224342743	0.00730584043046299	0.0422522090330365	2219.12145138456	208059.466984022	67646.6706524351	391224.157713301	85314.5574355731	328245.892851704
Ppinaster	AllSamples	2.39665116749533e-06	200	0.0224704224342743	0.00730584043046299	0.0422522090330365	2219.12145138456	208059.466984022	67646.6706524351	391224.157713301	85314.5574355731	328245.892851704
Ppinaster	AllSamples	2.39679547037697e-06	200	0.0224704224342743	0.00730584043046299	0.0422522090330365	2219.25506516386	208059.466984022	67646.6706524351	391224.157713301	85314.5574355731	328245.892851704
Ppinaster	AllSamples	2.39679547037697e-06	200	0.0224704224342743	0.00730584043046299	0.0422522090330365	2219.25506516386	208059.466984022	67646.6706524351	391224.157713301	85314.5574355731	328245.892851704
Ppinaster	AllSamples	2.3968583954311e-06	200	0.0224704224342743	0.00730584043046299	0.0422522090330365	2219.31332910287	208059.466984022	67646.6706524351	391224.157713301	85314.5574355731	328245.892851704
Ppinaster	AllSamples	2.3968583954311e-06	200	0.0224704224342743	0.00730584043046299	0.0422522090330365	2219.31332910287	208059.466984022	67646.6706524351	391224.157713301	85314.5574355731	328245.892851704
Ppinaster	AllSamples	2.39736876596291e-06	200	0.0224704224342743	0.00730584043046299	0.0422522090330365	2219.7858944101	208059.466984022	67646.6706524351	391224.157713301	85314.5574355731	328245.892851704
Ppinaster	AllSamples	2.39736876596291e-06	200	0.0224704224342743	0.00730584043046299	0.0422522090330365	2219.7858944101	208059.466984022	67646.6706524351	391224.157713301	85314.5574355731	328245.892851704
Ppinaster	AllSamples	2.39759712068928e-06	200	0.0224704224342743	0.00730584043046299	0.0422522090330365	2219.99733397156	208059.466984022	67646.6706524351	391224.157713301	85314.5574355731	328245.892851704
Ppinaster	AllSamples	2.39759712068928e-06	200	0.0224704224342743	0.00730584043046299	0.0422522090330365	2219.99733397156	208059.466984022	67646.6706524351	391224.157713301	85314.5574355731	328245.892851704
Ppinaster	AllSamples	2.39861901284424e-06	200	0.0224704224342743	0.00730584043046299	0.0422522090330365	2220.94353041134	208059.466984022	67646.6706524351	391224.157713301	85314.5574355731	328245.892851704
Ppinaster	AllSamples	2.39861901284424e-06	200	0.0224704224342743	0.00730584043046299	0.0422522090330365	2220.94353041134	208059.466984022	67646.6706524351	391224.157713301	85314.5574355731	328245.892851704
Ppinaster	AllSamples	2.39899097236968e-06	200	0.0224704224342743	0.00730584043046299	0.0422522090330365	2221.28793737933	208059.466984022	67646.6706524351	391224.157713301	85314.5574355731	328245.892851704
Ppinaster	AllSamples	2.39899097236968e-06	200	0.0224704224342743	0.00730584043046299	0.0422522090330365	2221.28793737933	208059.466984022	67646.6706524351	391224.157713301	85314.5574355731	328245.892851704
Ppinaster	AllSamples	2.40156043902425e-06	200	0.0224704224342743	0.00730584043046299	0.0422522090330365	2223.6670731706	208059.466984022	67646.6706524351	391224.157713301	85314.5574355731	328245.892851704
Ppinaster	AllSamples	2.40156043902425e-06	200	0.0224704224342743	0.00730584043046299	0.0422522090330365	2223.6670731706	208059.466984022	67646.6706524351	391224.157713301	85314.5574355731	328245.892851704
Ppinaster	AllSamples	2.40215411991517e-06	200	0.0224704224342743	0.00730584043046299	0.0422522090330365	2224.21677769923	208059.466984022	67646.6706524351	391224.157713301	85314.5574355731	328245.892851704
Ppinaster	AllSamples	2.40215411991517e-06	200	0.0224704224342743	0.00730584043046299	0.0422522090330365	2224.21677769923	208059.466984022	67646.6706524351	391224.157713301	85314.5574355731	328245.892851704
Ppinaster	AllSamples	2.40232456898429e-06	200	0.0224704224342743	0.00730584043046299	0.0422522090330365	2224.37460091138	208059.466984022	67646.6706524351	391224.157713301	85314.5574355731	328245.892851704
Ppinaster	AllSamples	2.40232456898429e-06	200	0.0224704224342743	0.00730584043046299	0.0422522090330365	2224.37460091138	208059.466984022	67646.6706524351	391224.157713301	85314.5574355731	328245.892851704
Ppinaster	AllSamples	2.4028310235735e-06	200	0.0224704224342743	0.00730584043046299	0.0422522090330365	2224.84354034583	208059.466984022	67646.6706524351	391224.157713301	85314.5574355731	328245.892851704
Ppinaster	AllSamples	2.4028310235735e-06	200	0.0224704224342743	0.00730584043046299	0.0422522090330365	2224.84354034583	208059.466984022	67646.6706524351	391224.157713301	85314.5574355731	328245.892851704
Ppinaster	AllSamples	2.40293306405095e-06	200	0.0224704224342743	0.00730584043046299	0.0422522090330365	2224.9380222694	208059.466984022	67646.6706524351	391224.157713301	85314.5574355731	328245.892851704
Ppinaster	AllSamples	2.40293306405095e-06	200	0.0224704224342743	0.00730584043046299	0.0422522090330365	2224.9380222694	208059.466984022	67646.6706524351	391224.157713301	85314.5574355731	328245.892851704
Ppinaster	AllSamples	2.40350602605215e-06	200	0.0224704224342743	0.00730584043046299	0.0422522090330365	2225.46854264088	208059.466984022	67646.6706524351	391224.157713301	85314.5574355731	328245.892851704
Ppinaster	AllSamples	2.40350602605215e-06	200	0.0224704224342743	0.00730584043046299	0.0422522090330365	2225.46854264088	208059.466984022	67646.6706524351	391224.157713301	85314.5574355731	328245.892851704
Ppinaster	AllSamples	2.40362316291416e-06	200	0.0224704224342743	0.00730584043046299	0.0422522090330365	2225.5770026983	208059.466984022	67646.6706524351	391224.157713301	85314.5574355731	328245.892851704
Ppinaster	AllSamples	2.40362316291416e-06	200	0.0224704224342743	0.00730584043046299	0.0422522090330365	2225.5770026983	208059.466984022	67646.6706524351	391224.157713301	85314.5574355731	328245.892851704
Ppinaster	AllSamples	2.40427349557294e-06	200	0.0224704224342743	0.00730584043046299	0.0422522090330365	2226.17916256754	208059.466984022	67646.6706524351	391224.157713301	85314.5574355731	328245.892851704
Ppinaster	AllSamples	2.40427349557294e-06	200	0.0224704224342743	0.00730584043046299	0.0422522090330365	2226.17916256754	208059.466984022	67646.6706524351	391224.157713301	85314.5574355731	328245.892851704
Ppinaster	AllSamples	2.40449679786603e-06	200	0.0224704224342743	0.00730584043046299	0.0422522090330365	2226.38592395003	208059.466984022	67646.6706524351	391224.157713301	85314.5574355731	328245.892851704
Ppinaster	AllSamples	2.40449679786603e-06	200	0.0224704224342743	0.00730584043046299	0.0422522090330365	2226.38592395003	208059.466984022	67646.6706524351	391224.157713301	85314.5574355731	328245.892851704
Ppinaster	AllSamples	2.40452991196394e-06	200	0.0224704224342743	0.00730584043046299	0.0422522090330365	2226.4165851518	208059.466984022	67646.6706524351	391224.157713301	85314.5574355731	328245.892851704
Ppinaster	AllSamples	2.40452991196394e-06	200	0.0224704224342743	0.00730584043046299	0.0422522090330365	2226.4165851518	208059.466984022	67646.6706524351	391224.157713301	85314.5574355731	328245.892851704
Ppinaster	AllSamples	2.40461610169773e-06	200	0.0224704224342743	0.00730584043046299	0.0422522090330365	2226.49639046086	208059.466984022	67646.6706524351	391224.157713301	85314.5574355731	328245.892851704
Ppinaster	AllSamples	2.40461610169773e-06	200	0.0224704224342743	0.00730584043046299	0.0422522090330365	2226.49639046086	208059.466984022	67646.6706524351	391224.157713301	85314.5574355731	328245.892851704
Ppinaster	AllSamples	2.404751211375e-06	200	0.0224704224342743	0.00730584043046299	0.0422522090330365	2226.62149201389	208059.466984022	67646.6706524351	391224.157713301	85314.5574355731	328245.892851704
Ppinaster	AllSamples	2.404751211375e-06	200	0.0224704224342743	0.00730584043046299	0.0422522090330365	2226.62149201389	208059.466984022	67646.6706524351	391224.157713301	85314.5574355731	328245.892851704
Ppinaster	AllSamples	2.40566997253064e-06	200	0.0224704224342743	0.00730584043046299	0.0422522090330365	2227.47219678763	208059.466984022	67646.6706524351	391224.157713301	85314.5574355731	328245.892851704
Ppinaster	AllSamples	2.40566997253064e-06	200	0.0224704224342743	0.00730584043046299	0.0422522090330365	2227.47219678763	208059.466984022	67646.6706524351	391224.157713301	85314.5574355731	328245.892851704
Ppinaster	AllSamples	2.40633659134905e-06	200	0.0224704224342743	0.00730584043046299	0.0422522090330365	2228.0894364343	208059.466984022	67646.6706524351	391224.157713301	85314.5574355731	328245.892851704
Ppinaster	AllSamples	2.40633659134905e-06	200	0.0224704224342743	0.00730584043046299	0.0422522090330365	2228.0894364343	208059.466984022	67646.6706524351	391224.157713301	85314.5574355731	328245.892851704
Ppinaster	AllSamples	2.40646324873474e-06	200	0.0224704224342743	0.00730584043046299	0.0422522090330365	2228.20671179142	208059.466984022	67646.6706524351	391224.157713301	85314.5574355731	328245.892851704
Ppinaster	AllSamples	2.40646324873474e-06	200	0.0224704224342743	0.00730584043046299	0.0422522090330365	2228.20671179142	208059.466984022	67646.6706524351	391224.157713301	85314.5574355731	328245.892851704
Ppinaster	AllSamples	2.4071751695678e-06	200	0.0224704224342743	0.00730584043046299	0.0422522090330365	2228.86589774796	208059.466984022	67646.6706524351	391224.157713301	85314.5574355731	328245.892851704
Ppinaster	AllSamples	2.4071751695678e-06	200	0.0224704224342743	0.00730584043046299	0.0422522090330365	2228.86589774796	208059.466984022	67646.6706524351	391224.157713301	85314.5574355731	328245.892851704
Ppinaster	AllSamples	2.40737556814279e-06	200	0.0224704224342743	0.00730584043046299	0.0422522090330365	2229.05145198406	208059.466984022	67646.6706524351	391224.157713301	85314.5574355731	328245.892851704
Ppinaster	AllSamples	2.40737556814279e-06	200	0.0224704224342743	0.00730584043046299	0.0422522090330365	2229.05145198406	208059.466984022	67646.6706524351	391224.157713301	85314.5574355731	328245.892851704
Ppinaster	AllSamples	2.40750238799532e-06	200	0.0224704224342743	0.00730584043046299	0.0422522090330365	2229.16887777345	208059.466984022	67646.6706524351	391224.157713301	85314.5574355731	328245.892851704
Ppinaster	AllSamples	2.40750238799532e-06	200	0.0224704224342743	0.00730584043046299	0.0422522090330365	2229.16887777345	208059.466984022	67646.6706524351	391224.157713301	85314.5574355731	328245.892851704
Ppinaster	AllSamples	2.40825755023821e-06	200	0.0224704224342743	0.00730584043046299	0.0422522090330365	2229.86810207242	208059.466984022	67646.6706524351	391224.157713301	85314.5574355731	328245.892851704
Ppinaster	AllSamples	2.40825755023821e-06	200	0.0224704224342743	0.00730584043046299	0.0422522090330365	2229.86810207242	208059.466984022	67646.6706524351	391224.157713301	85314.5574355731	328245.892851704
Ppinaster	AllSamples	2.40831879106858e-06	200	0.0224704224342743	0.00730584043046299	0.0422522090330365	2229.92480654498	208059.466984022	67646.6706524351	391224.157713301	85314.5574355731	328245.892851704
Ppinaster	AllSamples	2.40831879106858e-06	200	0.0224704224342743	0.00730584043046299	0.0422522090330365	2229.92480654498	208059.466984022	67646.6706524351	391224.157713301	85314.5574355731	328245.892851704
Ppinaster	AllSamples	2.4089097935903e-06	200	0.0224704224342743	0.00730584043046299	0.0422522090330365	2230.47203110213	208059.466984022	67646.6706524351	391224.157713301	85314.5574355731	328245.892851704
Ppinaster	AllSamples	2.4089097935903e-06	200	0.0224704224342743	0.00730584043046299	0.0422522090330365	2230.47203110213	208059.466984022	67646.6706524351	391224.157713301	85314.5574355731	328245.892851704
Ppinaster	AllSamples	2.40905052564038e-06	200	0.0224704224342743	0.00730584043046299	0.0422522090330365	2230.6023385559	208059.466984022	67646.6706524351	391224.157713301	85314.5574355731	328245.892851704
Ppinaster	AllSamples	2.40905052564038e-06	200	0.0224704224342743	0.00730584043046299	0.0422522090330365	2230.6023385559	208059.466984022	67646.6706524351	391224.157713301	85314.5574355731	328245.892851704
Ppinaster	AllSamples	2.41006664585164e-06	200	0.0224704224342743	0.00730584043046299	0.0422522090330365	2231.54319060337	208059.466984022	67646.6706524351	391224.157713301	85314.5574355731	328245.892851704
Ppinaster	AllSamples	2.41006664585164e-06	200	0.0224704224342743	0.00730584043046299	0.0422522090330365	2231.54319060337	208059.466984022	67646.6706524351	391224.157713301	85314.5574355731	328245.892851704
Ppinaster	AllSamples	2.41072826712827e-06	200	0.0224704224342743	0.00730584043046299	0.0422522090330365	2232.15580289655	208059.466984022	67646.6706524351	391224.157713301	85314.5574355731	328245.892851704
Ppinaster	AllSamples	2.41072826712827e-06	200	0.0224704224342743	0.00730584043046299	0.0422522090330365	2232.15580289655	208059.466984022	67646.6706524351	391224.157713301	85314.5574355731	328245.892851704
Ppinaster	AllSamples	2.41125152147215e-06	200	0.0224704224342743	0.00730584043046299	0.0422522090330365	2232.6402976594	208059.466984022	67646.6706524351	391224.157713301	85314.5574355731	328245.892851704
Ppinaster	AllSamples	2.41125152147215e-06	200	0.0224704224342743	0.00730584043046299	0.0422522090330365	2232.6402976594	208059.466984022	67646.6706524351	391224.157713301	85314.5574355731	328245.892851704
Ppinaster	AllSamples	2.41145536105782e-06	200	0.0224704224342743	0.00730584043046299	0.0422522090330365	2232.8290380165	208059.466984022	67646.6706524351	391224.157713301	85314.5574355731	328245.892851704
Ppinaster	AllSamples	2.41145536105782e-06	200	0.0224704224342743	0.00730584043046299	0.0422522090330365	2232.8290380165	208059.466984022	67646.6706524351	391224.157713301	85314.5574355731	328245.892851704
Ppinaster	AllSamples	2.41147769649837e-06	200	0.0224704224342743	0.00730584043046299	0.0422522090330365	2232.84971897997	208059.466984022	67646.6706524351	391224.157713301	85314.5574355731	328245.892851704
Ppinaster	AllSamples	2.41147769649837e-06	200	0.0224704224342743	0.00730584043046299	0.0422522090330365	2232.84971897997	208059.466984022	67646.6706524351	391224.157713301	85314.5574355731	328245.892851704
Ppinaster	AllSamples	2.41148243180969e-06	200	0.0224704224342743	0.00730584043046299	0.0422522090330365	2232.85410352749	208059.466984022	67646.6706524351	391224.157713301	85314.5574355731	328245.892851704
Ppinaster	AllSamples	2.41148243180969e-06	200	0.0224704224342743	0.00730584043046299	0.0422522090330365	2232.85410352749	208059.466984022	67646.6706524351	391224.157713301	85314.5574355731	328245.892851704
Ppinaster	AllSamples	2.41149339482143e-06	200	0.0224704224342743	0.00730584043046299	0.0422522090330365	2232.86425446429	208059.466984022	67646.6706524351	391224.157713301	85314.5574355731	328245.892851704
Ppinaster	AllSamples	2.41149339482143e-06	200	0.0224704224342743	0.00730584043046299	0.0422522090330365	2232.86425446429	208059.466984022	67646.6706524351	391224.157713301	85314.5574355731	328245.892851704
Ppinaster	AllSamples	2.41166604836556e-06	200	0.0224704224342743	0.00730584043046299	0.0422522090330365	2233.024118857	208059.466984022	67646.6706524351	391224.157713301	85314.5574355731	328245.892851704
Ppinaster	AllSamples	2.41166604836556e-06	200	0.0224704224342743	0.00730584043046299	0.0422522090330365	2233.024118857	208059.466984022	67646.6706524351	391224.157713301	85314.5574355731	328245.892851704
Ppinaster	AllSamples	2.41192898073767e-06	200	0.0224704224342743	0.00730584043046299	0.0422522090330365	2233.2675747571	208059.466984022	67646.6706524351	391224.157713301	85314.5574355731	328245.892851704
Ppinaster	AllSamples	2.41192898073767e-06	200	0.0224704224342743	0.00730584043046299	0.0422522090330365	2233.2675747571	208059.466984022	67646.6706524351	391224.157713301	85314.5574355731	328245.892851704
Ppinaster	AllSamples	2.41438336510797e-06	200	0.0224704224342743	0.00730584043046299	0.0422522090330365	2235.54015287775	208059.466984022	67646.6706524351	391224.157713301	85314.5574355731	328245.892851704
Ppinaster	AllSamples	2.41438336510797e-06	200	0.0224704224342743	0.00730584043046299	0.0422522090330365	2235.54015287775	208059.466984022	67646.6706524351	391224.157713301	85314.5574355731	328245.892851704
Ppinaster	AllSamples	2.414383994922e-06	200	0.0224704224342743	0.00730584043046299	0.0422522090330365	2235.54073603889	208059.466984022	67646.6706524351	391224.157713301	85314.5574355731	328245.892851704
Ppinaster	AllSamples	2.414383994922e-06	200	0.0224704224342743	0.00730584043046299	0.0422522090330365	2235.54073603889	208059.466984022	67646.6706524351	391224.157713301	85314.5574355731	328245.892851704
Ppinaster	AllSamples	2.41453956450489e-06	200	0.0224704224342743	0.00730584043046299	0.0422522090330365	2235.68478194897	208059.466984022	67646.6706524351	391224.157713301	85314.5574355731	328245.892851704
Ppinaster	AllSamples	2.41453956450489e-06	200	0.0224704224342743	0.00730584043046299	0.0422522090330365	2235.68478194897	208059.466984022	67646.6706524351	391224.157713301	85314.5574355731	328245.892851704
Ppinaster	AllSamples	2.41468095826892e-06	200	0.0224704224342743	0.00730584043046299	0.0422522090330365	2235.81570210085	208059.466984022	67646.6706524351	391224.157713301	85314.5574355731	328245.892851704
Ppinaster	AllSamples	2.41468095826892e-06	200	0.0224704224342743	0.00730584043046299	0.0422522090330365	2235.81570210085	208059.466984022	67646.6706524351	391224.157713301	85314.5574355731	328245.892851704
Ppinaster	AllSamples	2.41529227149787e-06	200	0.0224704224342743	0.00730584043046299	0.0422522090330365	2236.3817328684	208059.466984022	67646.6706524351	391224.157713301	85314.5574355731	328245.892851704
Ppinaster	AllSamples	2.41529227149787e-06	200	0.0224704224342743	0.00730584043046299	0.0422522090330365	2236.3817328684	208059.466984022	67646.6706524351	391224.157713301	85314.5574355731	328245.892851704
Ppinaster	AllSamples	2.41597494265742e-06	200	0.0224704224342743	0.00730584043046299	0.0422522090330365	2237.01383579391	208059.466984022	67646.6706524351	391224.157713301	85314.5574355731	328245.892851704
Ppinaster	AllSamples	2.41597494265742e-06	200	0.0224704224342743	0.00730584043046299	0.0422522090330365	2237.01383579391	208059.466984022	67646.6706524351	391224.157713301	85314.5574355731	328245.892851704
Ppinaster	AllSamples	2.41598700061363e-06	200	0.0224704224342743	0.00730584043046299	0.0422522090330365	2237.02500056818	208059.466984022	67646.6706524351	391224.157713301	85314.5574355731	328245.892851704
Ppinaster	AllSamples	2.41598700061363e-06	200	0.0224704224342743	0.00730584043046299	0.0422522090330365	2237.02500056818	208059.466984022	67646.6706524351	391224.157713301	85314.5574355731	328245.892851704
Ppinaster	AllSamples	2.41604600427612e-06	200	0.0224704224342743	0.00730584043046299	0.0422522090330365	2237.079633589	208059.466984022	67646.6706524351	391224.157713301	85314.5574355731	328245.892851704
Ppinaster	AllSamples	2.41604600427612e-06	200	0.0224704224342743	0.00730584043046299	0.0422522090330365	2237.079633589	208059.466984022	67646.6706524351	391224.157713301	85314.5574355731	328245.892851704
Ppinaster	AllSamples	2.41606159357322e-06	200	0.0224704224342743	0.00730584043046299	0.0422522090330365	2237.09406812335	208059.466984022	67646.6706524351	391224.157713301	85314.5574355731	328245.892851704
Ppinaster	AllSamples	2.41606159357322e-06	200	0.0224704224342743	0.00730584043046299	0.0422522090330365	2237.09406812335	208059.466984022	67646.6706524351	391224.157713301	85314.5574355731	328245.892851704
Ppinaster	AllSamples	2.41625743268314e-06	200	0.0224704224342743	0.00730584043046299	0.0422522090330365	2237.27540063254	208059.466984022	67646.6706524351	391224.157713301	85314.5574355731	328245.892851704
Ppinaster	AllSamples	2.41625743268314e-06	200	0.0224704224342743	0.00730584043046299	0.0422522090330365	2237.27540063254	208059.466984022	67646.6706524351	391224.157713301	85314.5574355731	328245.892851704
Ppinaster	AllSamples	2.41675826822471e-06	200	0.0224704224342743	0.00730584043046299	0.0422522090330365	2237.7391372451	208059.466984022	67646.6706524351	391224.157713301	85314.5574355731	328245.892851704
Ppinaster	AllSamples	2.41675826822471e-06	200	0.0224704224342743	0.00730584043046299	0.0422522090330365	2237.7391372451	208059.466984022	67646.6706524351	391224.157713301	85314.5574355731	328245.892851704
Ppinaster	AllSamples	2.41682952625017e-06	200	0.0224704224342743	0.00730584043046299	0.0422522090330365	2237.80511689831	208059.466984022	67646.6706524351	391224.157713301	85314.5574355731	328245.892851704
Ppinaster	AllSamples	2.41682952625017e-06	200	0.0224704224342743	0.00730584043046299	0.0422522090330365	2237.80511689831	208059.466984022	67646.6706524351	391224.157713301	85314.5574355731	328245.892851704
Ppinaster	AllSamples	2.41690147780887e-06	200	0.0224704224342743	0.00730584043046299	0.0422522090330365	2237.87173871191	208059.466984022	67646.6706524351	391224.157713301	85314.5574355731	328245.892851704
Ppinaster	AllSamples	2.41690147780887e-06	200	0.0224704224342743	0.00730584043046299	0.0422522090330365	2237.87173871191	208059.466984022	67646.6706524351	391224.157713301	85314.5574355731	328245.892851704
Ppinaster	AllSamples	2.41704163045702e-06	200	0.0224704224342743	0.00730584043046299	0.0422522090330365	2238.00150968243	208059.466984022	67646.6706524351	391224.157713301	85314.5574355731	328245.892851704
Ppinaster	AllSamples	2.41704163045702e-06	200	0.0224704224342743	0.00730584043046299	0.0422522090330365	2238.00150968243	208059.466984022	67646.6706524351	391224.157713301	85314.5574355731	328245.892851704
Ppinaster	AllSamples	2.41818549156894e-06	200	0.0224704224342743	0.00730584043046299	0.0422522090330365	2239.06064034161	208059.466984022	67646.6706524351	391224.157713301	85314.5574355731	328245.892851704
Ppinaster	AllSamples	2.41818549156894e-06	200	0.0224704224342743	0.00730584043046299	0.0422522090330365	2239.06064034161	208059.466984022	67646.6706524351	391224.157713301	85314.5574355731	328245.892851704
Ppinaster	AllSamples	2.41884870733905e-06	200	0.0224704224342743	0.00730584043046299	0.0422522090330365	2239.67472901764	208059.466984022	67646.6706524351	391224.157713301	85314.5574355731	328245.892851704
Ppinaster	AllSamples	2.41884870733905e-06	200	0.0224704224342743	0.00730584043046299	0.0422522090330365	2239.67472901764	208059.466984022	67646.6706524351	391224.157713301	85314.5574355731	328245.892851704
Ppinaster	AllSamples	2.41913140536954e-06	200	0.0224704224342743	0.00730584043046299	0.0422522090330365	2239.93648645328	208059.466984022	67646.6706524351	391224.157713301	85314.5574355731	328245.892851704
Ppinaster	AllSamples	2.41913140536954e-06	200	0.0224704224342743	0.00730584043046299	0.0422522090330365	2239.93648645328	208059.466984022	67646.6706524351	391224.157713301	85314.5574355731	328245.892851704
Ppinaster	AllSamples	2.4195626700319e-06	200	0.0224704224342743	0.00730584043046299	0.0422522090330365	2240.33580558509	208059.466984022	67646.6706524351	391224.157713301	85314.5574355731	328245.892851704
Ppinaster	AllSamples	2.4195626700319e-06	200	0.0224704224342743	0.00730584043046299	0.0422522090330365	2240.33580558509	208059.466984022	67646.6706524351	391224.157713301	85314.5574355731	328245.892851704
Ppinaster	AllSamples	2.41968101847804e-06	200	0.0224704224342743	0.00730584043046299	0.0422522090330365	2240.44538747966	208059.466984022	67646.6706524351	391224.157713301	85314.5574355731	328245.892851704
Ppinaster	AllSamples	2.41968101847804e-06	200	0.0224704224342743	0.00730584043046299	0.0422522090330365	2240.44538747966	208059.466984022	67646.6706524351	391224.157713301	85314.5574355731	328245.892851704
Ppinaster	AllSamples	2.41997644104936e-06	200	0.0224704224342743	0.00730584043046299	0.0422522090330365	2240.71892689756	208059.466984022	67646.6706524351	391224.157713301	85314.5574355731	328245.892851704
Ppinaster	AllSamples	2.41997644104936e-06	200	0.0224704224342743	0.00730584043046299	0.0422522090330365	2240.71892689756	208059.466984022	67646.6706524351	391224.157713301	85314.5574355731	328245.892851704
Ppinaster	AllSamples	2.42059809376357e-06	200	0.0224704224342743	0.00730584043046299	0.0422522090330365	2241.29453126257	208059.466984022	67646.6706524351	391224.157713301	85314.5574355731	328245.892851704
Ppinaster	AllSamples	2.42059809376357e-06	200	0.0224704224342743	0.00730584043046299	0.0422522090330365	2241.29453126257	208059.466984022	67646.6706524351	391224.157713301	85314.5574355731	328245.892851704
Ppinaster	AllSamples	2.42090184778771e-06	200	0.0224704224342743	0.00730584043046299	0.0422522090330365	2241.57578498862	208059.466984022	67646.6706524351	391224.157713301	85314.5574355731	328245.892851704
Ppinaster	AllSamples	2.42090184778771e-06	200	0.0224704224342743	0.00730584043046299	0.0422522090330365	2241.57578498862	208059.466984022	67646.6706524351	391224.157713301	85314.5574355731	328245.892851704
Ppinaster	AllSamples	2.42294943280733e-06	200	0.0224704224342743	0.00730584043046299	0.0422522090330365	2243.47169704382	208059.466984022	67646.6706524351	391224.157713301	85314.5574355731	328245.892851704
Ppinaster	AllSamples	2.42294943280733e-06	200	0.0224704224342743	0.00730584043046299	0.0422522090330365	2243.47169704382	208059.466984022	67646.6706524351	391224.157713301	85314.5574355731	328245.892851704
Ppinaster	AllSamples	2.42349463257938e-06	200	0.0224704224342743	0.00730584043046299	0.0422522090330365	2243.97651164757	208059.466984022	67646.6706524351	391224.157713301	85314.5574355731	328245.892851704
Ppinaster	AllSamples	2.42349463257938e-06	200	0.0224704224342743	0.00730584043046299	0.0422522090330365	2243.97651164757	208059.466984022	67646.6706524351	391224.157713301	85314.5574355731	328245.892851704
Ppinaster	AllSamples	2.42358083113961e-06	200	0.0224704224342743	0.00730584043046299	0.0422522090330365	2244.05632512927	208059.466984022	67646.6706524351	391224.157713301	85314.5574355731	328245.892851704
Ppinaster	AllSamples	2.42358083113961e-06	200	0.0224704224342743	0.00730584043046299	0.0422522090330365	2244.05632512927	208059.466984022	67646.6706524351	391224.157713301	85314.5574355731	328245.892851704
Ppinaster	AllSamples	2.42431074378775e-06	200	0.0224704224342743	0.00730584043046299	0.0422522090330365	2244.73217017385	208059.466984022	67646.6706524351	391224.157713301	85314.5574355731	328245.892851704
Ppinaster	AllSamples	2.42431074378775e-06	200	0.0224704224342743	0.00730584043046299	0.0422522090330365	2244.73217017385	208059.466984022	67646.6706524351	391224.157713301	85314.5574355731	328245.892851704
Ppinaster	AllSamples	2.4245829070363e-06	200	0.0224704224342743	0.00730584043046299	0.0422522090330365	2244.98417318176	208059.466984022	67646.6706524351	391224.157713301	85314.5574355731	328245.892851704
Ppinaster	AllSamples	2.4245829070363e-06	200	0.0224704224342743	0.00730584043046299	0.0422522090330365	2244.98417318176	208059.466984022	67646.6706524351	391224.157713301	85314.5574355731	328245.892851704
Ppinaster	AllSamples	2.42461028567297e-06	200	0.0224704224342743	0.00730584043046299	0.0422522090330365	2245.00952377127	208059.466984022	67646.6706524351	391224.157713301	85314.5574355731	328245.892851704
Ppinaster	AllSamples	2.42461028567297e-06	200	0.0224704224342743	0.00730584043046299	0.0422522090330365	2245.00952377127	208059.466984022	67646.6706524351	391224.157713301	85314.5574355731	328245.892851704
Ppinaster	AllSamples	2.42642145038385e-06	200	0.0224704224342743	0.00730584043046299	0.0422522090330365	2246.68652813319	208059.466984022	67646.6706524351	391224.157713301	85314.5574355731	328245.892851704
Ppinaster	AllSamples	2.42642145038385e-06	200	0.0224704224342743	0.00730584043046299	0.0422522090330365	2246.68652813319	208059.466984022	67646.6706524351	391224.157713301	85314.5574355731	328245.892851704
Ppinaster	AllSamples	2.42645068258506e-06	200	0.0224704224342743	0.00730584043046299	0.0422522090330365	2246.71359498617	208059.466984022	67646.6706524351	391224.157713301	85314.5574355731	328245.892851704
Ppinaster	AllSamples	2.42645068258506e-06	200	0.0224704224342743	0.00730584043046299	0.0422522090330365	2246.71359498617	208059.466984022	67646.6706524351	391224.157713301	85314.5574355731	328245.892851704
Ppinaster	AllSamples	2.42691431249516e-06	200	0.0224704224342743	0.00730584043046299	0.0422522090330365	2247.14288193996	208059.466984022	67646.6706524351	391224.157713301	85314.5574355731	328245.892851704
Ppinaster	AllSamples	2.42691431249516e-06	200	0.0224704224342743	0.00730584043046299	0.0422522090330365	2247.14288193996	208059.466984022	67646.6706524351	391224.157713301	85314.5574355731	328245.892851704
Ppinaster	AllSamples	2.42694356304288e-06	200	0.0224704224342743	0.00730584043046299	0.0422522090330365	2247.16996578044	208059.466984022	67646.6706524351	391224.157713301	85314.5574355731	328245.892851704
Ppinaster	AllSamples	2.42694356304288e-06	200	0.0224704224342743	0.00730584043046299	0.0422522090330365	2247.16996578044	208059.466984022	67646.6706524351	391224.157713301	85314.5574355731	328245.892851704
Ppinaster	AllSamples	2.42791056180936e-06	200	0.0224704224342743	0.00730584043046299	0.0422522090330365	2248.06533500866	208059.466984022	67646.6706524351	391224.157713301	85314.5574355731	328245.892851704
Ppinaster	AllSamples	2.42791056180936e-06	200	0.0224704224342743	0.00730584043046299	0.0422522090330365	2248.06533500866	208059.466984022	67646.6706524351	391224.157713301	85314.5574355731	328245.892851704
Ppinaster	AllSamples	2.42799621099289e-06	200	0.0224704224342743	0.00730584043046299	0.0422522090330365	2248.14463980823	208059.466984022	67646.6706524351	391224.157713301	85314.5574355731	328245.892851704
Ppinaster	AllSamples	2.42799621099289e-06	200	0.0224704224342743	0.00730584043046299	0.0422522090330365	2248.14463980823	208059.466984022	67646.6706524351	391224.157713301	85314.5574355731	328245.892851704
Ppinaster	AllSamples	2.42835502470912e-06	200	0.0224704224342743	0.00730584043046299	0.0422522090330365	2248.47687473066	208059.466984022	67646.6706524351	391224.157713301	85314.5574355731	328245.892851704
Ppinaster	AllSamples	2.42835502470912e-06	200	0.0224704224342743	0.00730584043046299	0.0422522090330365	2248.47687473066	208059.466984022	67646.6706524351	391224.157713301	85314.5574355731	328245.892851704
Ppinaster	AllSamples	2.42843059848055e-06	200	0.0224704224342743	0.00730584043046299	0.0422522090330365	2248.54685044495	208059.466984022	67646.6706524351	391224.157713301	85314.5574355731	328245.892851704
Ppinaster	AllSamples	2.42843059848055e-06	200	0.0224704224342743	0.00730584043046299	0.0422522090330365	2248.54685044495	208059.466984022	67646.6706524351	391224.157713301	85314.5574355731	328245.892851704
Ppinaster	AllSamples	2.42877597297162e-06	200	0.0224704224342743	0.00730584043046299	0.0422522090330365	2248.86664164039	208059.466984022	67646.6706524351	391224.157713301	85314.5574355731	328245.892851704
Ppinaster	AllSamples	2.42877597297162e-06	200	0.0224704224342743	0.00730584043046299	0.0422522090330365	2248.86664164039	208059.466984022	67646.6706524351	391224.157713301	85314.5574355731	328245.892851704
Ppinaster	AllSamples	2.42929488827697e-06	200	0.0224704224342743	0.00730584043046299	0.0422522090330365	2249.34711877497	208059.466984022	67646.6706524351	391224.157713301	85314.5574355731	328245.892851704
Ppinaster	AllSamples	2.42929488827697e-06	200	0.0224704224342743	0.00730584043046299	0.0422522090330365	2249.34711877497	208059.466984022	67646.6706524351	391224.157713301	85314.5574355731	328245.892851704
Ppinaster	AllSamples	2.42965252856741e-06	200	0.0224704224342743	0.00730584043046299	0.0422522090330365	2249.67826719205	208059.466984022	67646.6706524351	391224.157713301	85314.5574355731	328245.892851704
Ppinaster	AllSamples	2.42965252856741e-06	200	0.0224704224342743	0.00730584043046299	0.0422522090330365	2249.67826719205	208059.466984022	67646.6706524351	391224.157713301	85314.5574355731	328245.892851704
Ppinaster	AllSamples	2.43010795598309e-06	200	0.0224704224342743	0.00730584043046299	0.0422522090330365	2250.0999592436	208059.466984022	67646.6706524351	391224.157713301	85314.5574355731	328245.892851704
Ppinaster	AllSamples	2.43010795598309e-06	200	0.0224704224342743	0.00730584043046299	0.0422522090330365	2250.0999592436	208059.466984022	67646.6706524351	391224.157713301	85314.5574355731	328245.892851704
Ppinaster	AllSamples	2.4302641622192e-06	200	0.0224704224342743	0.00730584043046299	0.0422522090330365	2250.24459464741	208059.466984022	67646.6706524351	391224.157713301	85314.5574355731	328245.892851704
Ppinaster	AllSamples	2.4302641622192e-06	200	0.0224704224342743	0.00730584043046299	0.0422522090330365	2250.24459464741	208059.466984022	67646.6706524351	391224.157713301	85314.5574355731	328245.892851704
Ppinaster	AllSamples	2.43031351234862e-06	200	0.0224704224342743	0.00730584043046299	0.0422522090330365	2250.29028921168	208059.466984022	67646.6706524351	391224.157713301	85314.5574355731	328245.892851704
Ppinaster	AllSamples	2.43031351234862e-06	200	0.0224704224342743	0.00730584043046299	0.0422522090330365	2250.29028921168	208059.466984022	67646.6706524351	391224.157713301	85314.5574355731	328245.892851704
Ppinaster	AllSamples	2.43042076740352e-06	200	0.0224704224342743	0.00730584043046299	0.0422522090330365	2250.3895994477	208059.466984022	67646.6706524351	391224.157713301	85314.5574355731	328245.892851704
Ppinaster	AllSamples	2.43042076740352e-06	200	0.0224704224342743	0.00730584043046299	0.0422522090330365	2250.3895994477	208059.466984022	67646.6706524351	391224.157713301	85314.5574355731	328245.892851704
Ppinaster	AllSamples	2.43159830009198e-06	200	0.0224704224342743	0.00730584043046299	0.0422522090330365	2251.47990749257	208059.466984022	67646.6706524351	391224.157713301	85314.5574355731	328245.892851704
Ppinaster	AllSamples	2.43159830009198e-06	200	0.0224704224342743	0.00730584043046299	0.0422522090330365	2251.47990749257	208059.466984022	67646.6706524351	391224.157713301	85314.5574355731	328245.892851704
Ppinaster	AllSamples	2.43236668529782e-06	200	0.0224704224342743	0.00730584043046299	0.0422522090330365	2252.19137527576	208059.466984022	67646.6706524351	391224.157713301	85314.5574355731	328245.892851704
Ppinaster	AllSamples	2.43236668529782e-06	200	0.0224704224342743	0.00730584043046299	0.0422522090330365	2252.19137527576	208059.466984022	67646.6706524351	391224.157713301	85314.5574355731	328245.892851704
Ppinaster	AllSamples	2.43423955901827e-06	200	0.0224704224342743	0.00730584043046299	0.0422522090330365	2253.92551760951	208059.466984022	67646.6706524351	391224.157713301	85314.5574355731	328245.892851704
Ppinaster	AllSamples	2.43423955901827e-06	200	0.0224704224342743	0.00730584043046299	0.0422522090330365	2253.92551760951	208059.466984022	67646.6706524351	391224.157713301	85314.5574355731	328245.892851704
Ppinaster	AllSamples	2.43426130554935e-06	200	0.0224704224342743	0.00730584043046299	0.0422522090330365	2253.94565328644	208059.466984022	67646.6706524351	391224.157713301	85314.5574355731	328245.892851704
Ppinaster	AllSamples	2.43426130554935e-06	200	0.0224704224342743	0.00730584043046299	0.0422522090330365	2253.94565328644	208059.466984022	67646.6706524351	391224.157713301	85314.5574355731	328245.892851704
Ppinaster	AllSamples	2.43474054138637e-06	200	0.0224704224342743	0.00730584043046299	0.0422522090330365	2254.38939017256	208059.466984022	67646.6706524351	391224.157713301	85314.5574355731	328245.892851704
Ppinaster	AllSamples	2.43474054138637e-06	200	0.0224704224342743	0.00730584043046299	0.0422522090330365	2254.38939017256	208059.466984022	67646.6706524351	391224.157713301	85314.5574355731	328245.892851704
Ppinaster	AllSamples	2.43509264345074e-06	200	0.0224704224342743	0.00730584043046299	0.0422522090330365	2254.71541060254	208059.466984022	67646.6706524351	391224.157713301	85314.5574355731	328245.892851704
Ppinaster	AllSamples	2.43509264345074e-06	200	0.0224704224342743	0.00730584043046299	0.0422522090330365	2254.71541060254	208059.466984022	67646.6706524351	391224.157713301	85314.5574355731	328245.892851704
Ppinaster	AllSamples	2.43553630491932e-06	200	0.0224704224342743	0.00730584043046299	0.0422522090330365	2255.12620825863	208059.466984022	67646.6706524351	391224.157713301	85314.5574355731	328245.892851704
Ppinaster	AllSamples	2.43553630491932e-06	200	0.0224704224342743	0.00730584043046299	0.0422522090330365	2255.12620825863	208059.466984022	67646.6706524351	391224.157713301	85314.5574355731	328245.892851704
Ppinaster	AllSamples	2.43590148676114e-06	200	0.0224704224342743	0.00730584043046299	0.0422522090330365	2255.46433959365	208059.466984022	67646.6706524351	391224.157713301	85314.5574355731	328245.892851704
Ppinaster	AllSamples	2.43590148676114e-06	200	0.0224704224342743	0.00730584043046299	0.0422522090330365	2255.46433959365	208059.466984022	67646.6706524351	391224.157713301	85314.5574355731	328245.892851704
Ppinaster	AllSamples	2.43628212940665e-06	200	0.0224704224342743	0.00730584043046299	0.0422522090330365	2255.81678648764	208059.466984022	67646.6706524351	391224.157713301	85314.5574355731	328245.892851704
Ppinaster	AllSamples	2.43628212940665e-06	200	0.0224704224342743	0.00730584043046299	0.0422522090330365	2255.81678648764	208059.466984022	67646.6706524351	391224.157713301	85314.5574355731	328245.892851704
Ppinaster	AllSamples	2.436657712492e-06	200	0.0224704224342743	0.00730584043046299	0.0422522090330365	2256.1645486037	208059.466984022	67646.6706524351	391224.157713301	85314.5574355731	328245.892851704
Ppinaster	AllSamples	2.436657712492e-06	200	0.0224704224342743	0.00730584043046299	0.0422522090330365	2256.1645486037	208059.466984022	67646.6706524351	391224.157713301	85314.5574355731	328245.892851704
Ppinaster	AllSamples	2.43931862774501e-06	200	0.0224704224342743	0.00730584043046299	0.0422522090330365	2258.62835902316	208059.466984022	67646.6706524351	391224.157713301	85314.5574355731	328245.892851704
Ppinaster	AllSamples	2.43931862774501e-06	200	0.0224704224342743	0.00730584043046299	0.0422522090330365	2258.62835902316	208059.466984022	67646.6706524351	391224.157713301	85314.5574355731	328245.892851704
Ppinaster	AllSamples	2.43932600656021e-06	200	0.0224704224342743	0.00730584043046299	0.0422522090330365	2258.63519125945	208059.466984022	67646.6706524351	391224.157713301	85314.5574355731	328245.892851704
Ppinaster	AllSamples	2.43932600656021e-06	200	0.0224704224342743	0.00730584043046299	0.0422522090330365	2258.63519125945	208059.466984022	67646.6706524351	391224.157713301	85314.5574355731	328245.892851704
Ppinaster	AllSamples	2.43944246467213e-06	200	0.0224704224342743	0.00730584043046299	0.0422522090330365	2258.74302284457	208059.466984022	67646.6706524351	391224.157713301	85314.5574355731	328245.892851704
Ppinaster	AllSamples	2.43944246467213e-06	200	0.0224704224342743	0.00730584043046299	0.0422522090330365	2258.74302284457	208059.466984022	67646.6706524351	391224.157713301	85314.5574355731	328245.892851704
Ppinaster	AllSamples	2.4404435743009e-06	200	0.0224704224342743	0.00730584043046299	0.0422522090330365	2259.66997620454	208059.466984022	67646.6706524351	391224.157713301	85314.5574355731	328245.892851704
Ppinaster	AllSamples	2.4404435743009e-06	200	0.0224704224342743	0.00730584043046299	0.0422522090330365	2259.66997620454	208059.466984022	67646.6706524351	391224.157713301	85314.5574355731	328245.892851704
Ppinaster	AllSamples	2.44074244809888e-06	200	0.0224704224342743	0.00730584043046299	0.0422522090330365	2259.94671120267	208059.466984022	67646.6706524351	391224.157713301	85314.5574355731	328245.892851704
Ppinaster	AllSamples	2.44074244809888e-06	200	0.0224704224342743	0.00730584043046299	0.0422522090330365	2259.94671120267	208059.466984022	67646.6706524351	391224.157713301	85314.5574355731	328245.892851704
Ppinaster	AllSamples	2.44180501455788e-06	200	0.0224704224342743	0.00730584043046299	0.0422522090330365	2260.93056903508	208059.466984022	67646.6706524351	391224.157713301	85314.5574355731	328245.892851704
Ppinaster	AllSamples	2.44180501455788e-06	200	0.0224704224342743	0.00730584043046299	0.0422522090330365	2260.93056903508	208059.466984022	67646.6706524351	391224.157713301	85314.5574355731	328245.892851704
Ppinaster	AllSamples	2.44217522570717e-06	200	0.0224704224342743	0.00730584043046299	0.0422522090330365	2261.27335713627	208059.466984022	67646.6706524351	391224.157713301	85314.5574355731	328245.892851704
Ppinaster	AllSamples	2.44217522570717e-06	200	0.0224704224342743	0.00730584043046299	0.0422522090330365	2261.27335713627	208059.466984022	67646.6706524351	391224.157713301	85314.5574355731	328245.892851704
Ppinaster	AllSamples	2.44290132253744e-06	200	0.0224704224342743	0.00730584043046299	0.0422522090330365	2261.94566901615	208059.466984022	67646.6706524351	391224.157713301	85314.5574355731	328245.892851704
Ppinaster	AllSamples	2.44290132253744e-06	200	0.0224704224342743	0.00730584043046299	0.0422522090330365	2261.94566901615	208059.466984022	67646.6706524351	391224.157713301	85314.5574355731	328245.892851704
Ppinaster	AllSamples	2.44421006068821e-06	200	0.0224704224342743	0.00730584043046299	0.0422522090330365	2263.1574636002	208059.466984022	67646.6706524351	391224.157713301	85314.5574355731	328245.892851704
Ppinaster	AllSamples	2.44421006068821e-06	200	0.0224704224342743	0.00730584043046299	0.0422522090330365	2263.1574636002	208059.466984022	67646.6706524351	391224.157713301	85314.5574355731	328245.892851704
Ppinaster	AllSamples	2.44437645650935e-06	200	0.0224704224342743	0.00730584043046299	0.0422522090330365	2263.31153380496	208059.466984022	67646.6706524351	391224.157713301	85314.5574355731	328245.892851704
Ppinaster	AllSamples	2.44437645650935e-06	200	0.0224704224342743	0.00730584043046299	0.0422522090330365	2263.31153380496	208059.466984022	67646.6706524351	391224.157713301	85314.5574355731	328245.892851704
Ppinaster	AllSamples	2.44490839892922e-06	200	0.0224704224342743	0.00730584043046299	0.0422522090330365	2263.80407308262	208059.466984022	67646.6706524351	391224.157713301	85314.5574355731	328245.892851704
Ppinaster	AllSamples	2.44490839892922e-06	200	0.0224704224342743	0.00730584043046299	0.0422522090330365	2263.80407308262	208059.466984022	67646.6706524351	391224.157713301	85314.5574355731	328245.892851704
Ppinaster	AllSamples	2.44512537377747e-06	200	0.0224704224342743	0.00730584043046299	0.0422522090330365	2264.00497571988	208059.466984022	67646.6706524351	391224.157713301	85314.5574355731	328245.892851704
Ppinaster	AllSamples	2.44512537377747e-06	200	0.0224704224342743	0.00730584043046299	0.0422522090330365	2264.00497571988	208059.466984022	67646.6706524351	391224.157713301	85314.5574355731	328245.892851704
Ppinaster	AllSamples	2.44534130050727e-06	200	0.0224704224342743	0.00730584043046299	0.0422522090330365	2264.2049078771	208059.466984022	67646.6706524351	391224.157713301	85314.5574355731	328245.892851704
Ppinaster	AllSamples	2.44534130050727e-06	200	0.0224704224342743	0.00730584043046299	0.0422522090330365	2264.2049078771	208059.466984022	67646.6706524351	391224.157713301	85314.5574355731	328245.892851704
Ppinaster	AllSamples	2.44588244166876e-06	200	0.0224704224342743	0.00730584043046299	0.0422522090330365	2264.70596450811	208059.466984022	67646.6706524351	391224.157713301	85314.5574355731	328245.892851704
Ppinaster	AllSamples	2.44588244166876e-06	200	0.0224704224342743	0.00730584043046299	0.0422522090330365	2264.70596450811	208059.466984022	67646.6706524351	391224.157713301	85314.5574355731	328245.892851704
Ppinaster	AllSamples	2.44610546997349e-06	200	0.0224704224342743	0.00730584043046299	0.0422522090330365	2264.91247219767	208059.466984022	67646.6706524351	391224.157713301	85314.5574355731	328245.892851704
Ppinaster	AllSamples	2.44610546997349e-06	200	0.0224704224342743	0.00730584043046299	0.0422522090330365	2264.91247219767	208059.466984022	67646.6706524351	391224.157713301	85314.5574355731	328245.892851704
Ppinaster	AllSamples	2.44713837366408e-06	200	0.0224704224342743	0.00730584043046299	0.0422522090330365	2265.86886450378	208059.466984022	67646.6706524351	391224.157713301	85314.5574355731	328245.892851704
Ppinaster	AllSamples	2.44713837366408e-06	200	0.0224704224342743	0.00730584043046299	0.0422522090330365	2265.86886450378	208059.466984022	67646.6706524351	391224.157713301	85314.5574355731	328245.892851704
Ppinaster	AllSamples	2.44714205006114e-06	200	0.0224704224342743	0.00730584043046299	0.0422522090330365	2265.87226857513	208059.466984022	67646.6706524351	391224.157713301	85314.5574355731	328245.892851704
Ppinaster	AllSamples	2.44714205006114e-06	200	0.0224704224342743	0.00730584043046299	0.0422522090330365	2265.87226857513	208059.466984022	67646.6706524351	391224.157713301	85314.5574355731	328245.892851704
Ppinaster	AllSamples	2.44754293250952e-06	200	0.0224704224342743	0.00730584043046299	0.0422522090330365	2266.24345602733	208059.466984022	67646.6706524351	391224.157713301	85314.5574355731	328245.892851704
Ppinaster	AllSamples	2.44754293250952e-06	200	0.0224704224342743	0.00730584043046299	0.0422522090330365	2266.24345602733	208059.466984022	67646.6706524351	391224.157713301	85314.5574355731	328245.892851704
Ppinaster	AllSamples	2.44778276238673e-06	200	0.0224704224342743	0.00730584043046299	0.0422522090330365	2266.46552072846	208059.466984022	67646.6706524351	391224.157713301	85314.5574355731	328245.892851704
Ppinaster	AllSamples	2.44778276238673e-06	200	0.0224704224342743	0.00730584043046299	0.0422522090330365	2266.46552072846	208059.466984022	67646.6706524351	391224.157713301	85314.5574355731	328245.892851704
Ppinaster	AllSamples	2.44794044258536e-06	200	0.0224704224342743	0.00730584043046299	0.0422522090330365	2266.61152091237	208059.466984022	67646.6706524351	391224.157713301	85314.5574355731	328245.892851704
Ppinaster	AllSamples	2.44794044258536e-06	200	0.0224704224342743	0.00730584043046299	0.0422522090330365	2266.61152091237	208059.466984022	67646.6706524351	391224.157713301	85314.5574355731	328245.892851704
Ppinaster	AllSamples	2.44828650155506e-06	200	0.0224704224342743	0.00730584043046299	0.0422522090330365	2266.93194588431	208059.466984022	67646.6706524351	391224.157713301	85314.5574355731	328245.892851704
Ppinaster	AllSamples	2.44828650155506e-06	200	0.0224704224342743	0.00730584043046299	0.0422522090330365	2266.93194588431	208059.466984022	67646.6706524351	391224.157713301	85314.5574355731	328245.892851704
Ppinaster	AllSamples	2.44865255180242e-06	200	0.0224704224342743	0.00730584043046299	0.0422522090330365	2267.27088129853	208059.466984022	67646.6706524351	391224.157713301	85314.5574355731	328245.892851704
Ppinaster	AllSamples	2.44865255180242e-06	200	0.0224704224342743	0.00730584043046299	0.0422522090330365	2267.27088129853	208059.466984022	67646.6706524351	391224.157713301	85314.5574355731	328245.892851704
Ppinaster	AllSamples	2.44886943047189e-06	200	0.0224704224342743	0.00730584043046299	0.0422522090330365	2267.47169488138	208059.466984022	67646.6706524351	391224.157713301	85314.5574355731	328245.892851704
Ppinaster	AllSamples	2.44886943047189e-06	200	0.0224704224342743	0.00730584043046299	0.0422522090330365	2267.47169488138	208059.466984022	67646.6706524351	391224.157713301	85314.5574355731	328245.892851704
Ppinaster	AllSamples	2.44936325836343e-06	200	0.0224704224342743	0.00730584043046299	0.0422522090330365	2267.9289429291	208059.466984022	67646.6706524351	391224.157713301	85314.5574355731	328245.892851704
Ppinaster	AllSamples	2.44936325836343e-06	200	0.0224704224342743	0.00730584043046299	0.0422522090330365	2267.9289429291	208059.466984022	67646.6706524351	391224.157713301	85314.5574355731	328245.892851704
Ppinaster	AllSamples	2.44990928495263e-06	200	0.0224704224342743	0.00730584043046299	0.0422522090330365	2268.43452310429	208059.466984022	67646.6706524351	391224.157713301	85314.5574355731	328245.892851704
Ppinaster	AllSamples	2.44990928495263e-06	200	0.022534509309356	0.00730584043046299	0.0422522090330365	2268.43452310429	208652.863975519	67646.6706524351	391224.157713301	85576.0998915649	328927.086655148
Ppinaster	AllSamples	2.45057208458749e-06	200	0.022534509309356	0.00730584043046299	0.0422522090330365	2269.0482264699	208652.863975519	67646.6706524351	391224.157713301	85576.0998915649	328927.086655148
Ppinaster	AllSamples	2.45057208458749e-06	200	0.022534509309356	0.00730584043046299	0.0422522090330365	2269.0482264699	208652.863975519	67646.6706524351	391224.157713301	85576.0998915649	328927.086655148
Ppinaster	AllSamples	2.45076292301713e-06	200	0.022534509309356	0.00730584043046299	0.0422522090330365	2269.22492871957	208652.863975519	67646.6706524351	391224.157713301	85576.0998915649	328927.086655148
Ppinaster	AllSamples	2.45076292301713e-06	200	0.022534509309356	0.00730584043046299	0.0422522090330365	2269.22492871957	208652.863975519	67646.6706524351	391224.157713301	85576.0998915649	328927.086655148
Ppinaster	AllSamples	2.45193059355919e-06	200	0.022534509309356	0.00730584043046299	0.0422522090330365	2270.3061051474	208652.863975519	67646.6706524351	391224.157713301	85576.0998915649	328927.086655148
Ppinaster	AllSamples	2.45193059355919e-06	200	0.022534509309356	0.00730584043046299	0.0422522090330365	2270.3061051474	208652.863975519	67646.6706524351	391224.157713301	85576.0998915649	328927.086655148
Ppinaster	AllSamples	2.45196269280154e-06	200	0.022534509309356	0.00730584043046299	0.0422522090330365	2270.33582666809	208652.863975519	67646.6706524351	391224.157713301	85576.0998915649	328927.086655148
Ppinaster	AllSamples	2.45196269280154e-06	200	0.022534509309356	0.00730584043046299	0.0422522090330365	2270.33582666809	208652.863975519	67646.6706524351	391224.157713301	85576.0998915649	328927.086655148
Ppinaster	AllSamples	2.4526252483136e-06	200	0.022534509309356	0.00730584043046299	0.0422522090330365	2270.94930399408	208652.863975519	67646.6706524351	391224.157713301	85576.0998915649	328927.086655148
Ppinaster	AllSamples	2.4526252483136e-06	200	0.022534509309356	0.00730584043046299	0.0422522090330365	2270.94930399408	208652.863975519	67646.6706524351	391224.157713301	85576.0998915649	328927.086655148
Ppinaster	AllSamples	2.45270346821187e-06	200	0.022534509309356	0.00730584043046299	0.0422522090330365	2271.02172982581	208652.863975519	67646.6706524351	391224.157713301	85576.0998915649	328927.086655148
Ppinaster	AllSamples	2.45270346821187e-06	200	0.022534509309356	0.00730584043046299	0.0422522090330365	2271.02172982581	208652.863975519	67646.6706524351	391224.157713301	85576.0998915649	328927.086655148
Ppinaster	AllSamples	2.45309956075874e-06	200	0.022534509309356	0.00730584043046299	0.0422522090330365	2271.38848218401	208652.863975519	67646.6706524351	391224.157713301	85576.0998915649	328927.086655148
Ppinaster	AllSamples	2.45309956075874e-06	200	0.022534509309356	0.00730584043046299	0.0422522090330365	2271.38848218401	208652.863975519	67646.6706524351	391224.157713301	85576.0998915649	328927.086655148
Ppinaster	AllSamples	2.45310383506995e-06	200	0.022534509309356	0.00730584043046299	0.0422522090330365	2271.39243987958	208652.863975519	67646.6706524351	391224.157713301	85576.0998915649	328927.086655148
Ppinaster	AllSamples	2.45310383506995e-06	200	0.022534509309356	0.00730584043046299	0.0422522090330365	2271.39243987958	208652.863975519	67646.6706524351	391224.157713301	85576.0998915649	328927.086655148
Ppinaster	AllSamples	2.45526239908748e-06	200	0.022534509309356	0.00730584043046299	0.0422522090330365	2273.39111026619	208652.863975519	67646.6706524351	391224.157713301	85576.0998915649	328927.086655148
Ppinaster	AllSamples	2.45526239908748e-06	200	0.022534509309356	0.00730584043046299	0.0422522090330365	2273.39111026619	208652.863975519	67646.6706524351	391224.157713301	85576.0998915649	328927.086655148
Ppinaster	AllSamples	2.45568118351361e-06	200	0.022534509309356	0.00730584043046299	0.0422522090330365	2273.77887362371	208652.863975519	67646.6706524351	391224.157713301	85576.0998915649	328927.086655148
Ppinaster	AllSamples	2.45568118351361e-06	200	0.022534509309356	0.00730584043046299	0.0422522090330365	2273.77887362371	208652.863975519	67646.6706524351	391224.157713301	85576.0998915649	328927.086655148
Ppinaster	AllSamples	2.45636845230871e-06	200	0.022534509309356	0.00730584043046299	0.0422522090330365	2274.41523361918	208652.863975519	67646.6706524351	391224.157713301	85576.0998915649	328927.086655148
Ppinaster	AllSamples	2.45636845230871e-06	200	0.0225414294252879	0.00730584043046299	0.0422522090330365	2274.41523361918	208716.939123036	67646.6706524351	391224.157713301	86947.9228571149	330620.582497987
Ppinaster	AllSamples	2.4564695164963e-06	200	0.0225414294252879	0.00730584043046299	0.0422522090330365	2274.50881157065	208716.939123036	67646.6706524351	391224.157713301	86947.9228571149	330620.582497987
Ppinaster	AllSamples	2.4564695164963e-06	200	0.0225414294252879	0.00730584043046299	0.0422522090330365	2274.50881157065	208716.939123036	67646.6706524351	391224.157713301	86947.9228571149	330620.582497987
Ppinaster	AllSamples	2.45651396301559e-06	200	0.0225414294252879	0.00730584043046299	0.0422522090330365	2274.54996575517	208716.939123036	67646.6706524351	391224.157713301	86947.9228571149	330620.582497987
Ppinaster	AllSamples	2.45651396301559e-06	200	0.0225414294252879	0.00730584043046299	0.0422522090330365	2274.54996575517	208716.939123036	67646.6706524351	391224.157713301	86947.9228571149	330620.582497987
Ppinaster	AllSamples	2.45699916956995e-06	200	0.0225414294252879	0.00730584043046299	0.0422522090330365	2274.99923108329	208716.939123036	67646.6706524351	391224.157713301	86947.9228571149	330620.582497987
Ppinaster	AllSamples	2.45699916956995e-06	200	0.0225414294252879	0.00730584043046299	0.0422522090330365	2274.99923108329	208716.939123036	67646.6706524351	391224.157713301	86947.9228571149	330620.582497987
Ppinaster	AllSamples	2.45808496813612e-06	200	0.0225414294252879	0.00730584043046299	0.0422522090330365	2276.00460012604	208716.939123036	67646.6706524351	391224.157713301	86947.9228571149	330620.582497987
Ppinaster	AllSamples	2.45808496813612e-06	200	0.0225414294252879	0.00730584043046299	0.0422522090330365	2276.00460012604	208716.939123036	67646.6706524351	391224.157713301	86947.9228571149	330620.582497987
Ppinaster	AllSamples	2.45871844713143e-06	200	0.0225414294252879	0.00730584043046299	0.0422522090330365	2276.59115475132	208716.939123036	67646.6706524351	391224.157713301	86947.9228571149	330620.582497987
Ppinaster	AllSamples	2.45871844713143e-06	200	0.0225414294252879	0.00730584043046299	0.0422522090330365	2276.59115475132	208716.939123036	67646.6706524351	391224.157713301	86947.9228571149	330620.582497987
Ppinaster	AllSamples	2.46002882832749e-06	200	0.0225414294252879	0.00730584043046299	0.0422522090330365	2277.8044706736	208716.939123036	67646.6706524351	391224.157713301	86947.9228571149	330620.582497987
Ppinaster	AllSamples	2.46002882832749e-06	200	0.0225414294252879	0.00730584043046299	0.0422522090330365	2277.8044706736	208716.939123036	67646.6706524351	391224.157713301	86947.9228571149	330620.582497987
Ppinaster	AllSamples	2.46085830342848e-06	200	0.0225414294252879	0.00730584043046299	0.0422522090330365	2278.57250317452	208716.939123036	67646.6706524351	391224.157713301	86947.9228571149	330620.582497987
Ppinaster	AllSamples	2.46085830342848e-06	200	0.0225414294252879	0.00730584043046299	0.0422522090330365	2278.57250317452	208716.939123036	67646.6706524351	391224.157713301	86947.9228571149	330620.582497987
Ppinaster	AllSamples	2.46161958912245e-06	200	0.0225414294252879	0.00730584043046299	0.0422522090330365	2279.2773973356	208716.939123036	67646.6706524351	391224.157713301	86947.9228571149	330620.582497987
Ppinaster	AllSamples	2.46161958912245e-06	200	0.0225414294252879	0.00730584043046299	0.0422522090330365	2279.2773973356	208716.939123036	67646.6706524351	391224.157713301	86947.9228571149	330620.582497987
Ppinaster	AllSamples	2.46208470971798e-06	200	0.0225414294252879	0.00730584043046299	0.0422522090330365	2279.70806455369	208716.939123036	67646.6706524351	391224.157713301	86947.9228571149	330620.582497987
Ppinaster	AllSamples	2.46208470971798e-06	200	0.0225414294252879	0.00730584043046299	0.0422522090330365	2279.70806455369	208716.939123036	67646.6706524351	391224.157713301	86947.9228571149	330620.582497987
Ppinaster	AllSamples	2.46267576734353e-06	200	0.0225414294252879	0.00730584043046299	0.0422522090330365	2280.2553401329	208716.939123036	67646.6706524351	391224.157713301	86947.9228571149	330620.582497987
Ppinaster	AllSamples	2.46267576734353e-06	200	0.0225414294252879	0.00730584043046299	0.0422522090330365	2280.2553401329	208716.939123036	67646.6706524351	391224.157713301	86947.9228571149	330620.582497987
Ppinaster	AllSamples	2.46289269632337e-06	200	0.0225414294252879	0.00730584043046299	0.0422522090330365	2280.45620029942	208716.939123036	67646.6706524351	391224.157713301	86947.9228571149	330620.582497987
Ppinaster	AllSamples	2.46289269632337e-06	200	0.0225414294252879	0.00730584043046299	0.0422522090330365	2280.45620029942	208716.939123036	67646.6706524351	391224.157713301	86947.9228571149	330620.582497987
Ppinaster	AllSamples	2.46317362329524e-06	200	0.0225414294252879	0.00730584043046299	0.0422522090330365	2280.71631786596	208716.939123036	67646.6706524351	391224.157713301	86947.9228571149	330620.582497987
Ppinaster	AllSamples	2.46317362329524e-06	200	0.0225414294252879	0.00730584043046299	0.0422522090330365	2280.71631786596	208716.939123036	67646.6706524351	391224.157713301	86947.9228571149	330620.582497987
Ppinaster	AllSamples	2.46330455217542e-06	200	0.0225414294252879	0.00730584043046299	0.0422522090330365	2280.83754831057	208716.939123036	67646.6706524351	391224.157713301	86947.9228571149	330620.582497987
Ppinaster	AllSamples	2.46330455217542e-06	200	0.0225414294252879	0.00730584043046299	0.0422522090330365	2280.83754831057	208716.939123036	67646.6706524351	391224.157713301	86947.9228571149	330620.582497987
Ppinaster	AllSamples	2.46337385419698e-06	200	0.0225414294252879	0.00730584043046299	0.0422522090330365	2280.90171684906	208716.939123036	67646.6706524351	391224.157713301	86947.9228571149	330620.582497987
Ppinaster	AllSamples	2.46337385419698e-06	200	0.0225414294252879	0.00730584043046299	0.0422522090330365	2280.90171684906	208716.939123036	67646.6706524351	391224.157713301	86947.9228571149	330620.582497987
Ppinaster	AllSamples	2.46357843375167e-06	200	0.0225414294252879	0.00730584043046299	0.0422522090330365	2281.09114236265	208716.939123036	67646.6706524351	391224.157713301	86947.9228571149	330620.582497987
Ppinaster	AllSamples	2.46357843375167e-06	200	0.0225414294252879	0.00730584043046299	0.0422522090330365	2281.09114236265	208716.939123036	67646.6706524351	391224.157713301	86947.9228571149	330620.582497987
Ppinaster	AllSamples	2.4642254365336e-06	200	0.0225414294252879	0.00730584043046299	0.0422522090330365	2281.6902190126	208716.939123036	67646.6706524351	391224.157713301	86947.9228571149	330620.582497987
Ppinaster	AllSamples	2.4642254365336e-06	200	0.0225414294252879	0.00730584043046299	0.0422522090330365	2281.6902190126	208716.939123036	67646.6706524351	391224.157713301	86947.9228571149	330620.582497987
Ppinaster	AllSamples	2.46560861586533e-06	200	0.0225414294252879	0.00730584043046299	0.0422522090330365	2282.97094061605	208716.939123036	67646.6706524351	391224.157713301	86947.9228571149	330620.582497987
Ppinaster	AllSamples	2.46560861586533e-06	200	0.0225414294252879	0.00730584043046299	0.0422522090330365	2282.97094061605	208716.939123036	67646.6706524351	391224.157713301	86947.9228571149	330620.582497987
Ppinaster	AllSamples	2.46591487635302e-06	200	0.0225414294252879	0.00730584043046299	0.0422522090330365	2283.25451514168	208716.939123036	67646.6706524351	391224.157713301	86947.9228571149	330620.582497987
Ppinaster	AllSamples	2.46591487635302e-06	200	0.0225414294252879	0.00730584043046299	0.0422522090330365	2283.25451514168	208716.939123036	67646.6706524351	391224.157713301	86947.9228571149	330620.582497987
Ppinaster	AllSamples	2.4660158189076e-06	200	0.0225414294252879	0.00730584043046299	0.0422522090330365	2283.34798047	208716.939123036	67646.6706524351	391224.157713301	86947.9228571149	330620.582497987
Ppinaster	AllSamples	2.4660158189076e-06	200	0.0225414294252879	0.00730584043046299	0.0422522090330365	2283.34798047	208716.939123036	67646.6706524351	391224.157713301	86947.9228571149	330620.582497987
Ppinaster	AllSamples	2.46633544831185e-06	200	0.0225414294252879	0.00730584043046299	0.0422522090330365	2283.64393362208	208716.939123036	67646.6706524351	391224.157713301	86947.9228571149	330620.582497987
Ppinaster	AllSamples	2.46633544831185e-06	200	0.0225414294252879	0.00730584043046299	0.0422522090330365	2283.64393362208	208716.939123036	67646.6706524351	391224.157713301	86947.9228571149	330620.582497987
Ppinaster	AllSamples	2.4667804399408e-06	200	0.0225414294252879	0.00730584043046299	0.0422522090330365	2284.05596290814	208716.939123036	67646.6706524351	391224.157713301	86947.9228571149	330620.582497987
Ppinaster	AllSamples	2.4667804399408e-06	200	0.0225414294252879	0.00730584043046299	0.0422522090330365	2284.05596290814	208716.939123036	67646.6706524351	391224.157713301	86947.9228571149	330620.582497987
Ppinaster	AllSamples	2.46705422196015e-06	200	0.0225414294252879	0.00730584043046299	0.0422522090330365	2284.30946477792	208716.939123036	67646.6706524351	391224.157713301	86947.9228571149	330620.582497987
Ppinaster	AllSamples	2.46705422196015e-06	200	0.0225414294252879	0.00730584043046299	0.0422522090330365	2284.30946477792	208716.939123036	67646.6706524351	391224.157713301	86947.9228571149	330620.582497987
Ppinaster	AllSamples	2.46762557349523e-06	200	0.0225414294252879	0.00730584043046299	0.0422522090330365	2284.83849397707	208716.939123036	67646.6706524351	391224.157713301	86947.9228571149	330620.582497987
Ppinaster	AllSamples	2.46762557349523e-06	200	0.0225414294252879	0.00730584043046299	0.0422522090330365	2284.83849397707	208716.939123036	67646.6706524351	391224.157713301	86947.9228571149	330620.582497987
Ppinaster	AllSamples	2.4683252539774e-06	200	0.0225414294252879	0.00730584043046299	0.0422522090330365	2285.48634627537	208716.939123036	67646.6706524351	391224.157713301	86947.9228571149	330620.582497987
Ppinaster	AllSamples	2.4683252539774e-06	200	0.0225414294252879	0.00730584043046299	0.0422522090330365	2285.48634627537	208716.939123036	67646.6706524351	391224.157713301	86947.9228571149	330620.582497987
Ppinaster	AllSamples	2.46925954176727e-06	200	0.0225414294252879	0.00730584043046299	0.0422522090330365	2286.35142756229	208716.939123036	67646.6706524351	391224.157713301	86947.9228571149	330620.582497987
Ppinaster	AllSamples	2.46925954176727e-06	200	0.0225414294252879	0.00730584043046299	0.0422522090330365	2286.35142756229	208716.939123036	67646.6706524351	391224.157713301	86947.9228571149	330620.582497987
Ppinaster	AllSamples	2.47056015067159e-06	200	0.0225414294252879	0.00730584043046299	0.0422522090330365	2287.55569506629	208716.939123036	67646.6706524351	391224.157713301	86947.9228571149	330620.582497987
Ppinaster	AllSamples	2.47056015067159e-06	200	0.0225414294252879	0.00730584043046299	0.0422522090330365	2287.55569506629	208716.939123036	67646.6706524351	391224.157713301	86947.9228571149	330620.582497987
Ppinaster	AllSamples	2.47145956587652e-06	200	0.0225414294252879	0.00730584043046299	0.0422522090330365	2288.38848692271	208716.939123036	67646.6706524351	391224.157713301	86947.9228571149	330620.582497987
Ppinaster	AllSamples	2.47145956587652e-06	200	0.0225414294252879	0.00730584043046299	0.0422522090330365	2288.38848692271	208716.939123036	67646.6706524351	391224.157713301	86947.9228571149	330620.582497987
Ppinaster	AllSamples	2.4719924568309e-06	200	0.0225414294252879	0.00730584043046299	0.0422522090330365	2288.88190447306	208716.939123036	67646.6706524351	391224.157713301	86947.9228571149	330620.582497987
Ppinaster	AllSamples	2.4719924568309e-06	200	0.0225414294252879	0.00730584043046299	0.0422522090330365	2288.88190447306	208716.939123036	67646.6706524351	391224.157713301	86947.9228571149	330620.582497987
Ppinaster	AllSamples	2.47215907705368e-06	200	0.0225414294252879	0.00730584043046299	0.0422522090330365	2289.03618245711	208716.939123036	67646.6706524351	391224.157713301	86947.9228571149	330620.582497987
Ppinaster	AllSamples	2.47215907705368e-06	200	0.0225414294252879	0.00730584043046299	0.0422522090330365	2289.03618245711	208716.939123036	67646.6706524351	391224.157713301	86947.9228571149	330620.582497987
Ppinaster	AllSamples	2.472802496141e-06	200	0.0225414294252879	0.00730584043046299	0.0422522090330365	2289.6319408713	208716.939123036	67646.6706524351	391224.157713301	86947.9228571149	330620.582497987
Ppinaster	AllSamples	2.472802496141e-06	200	0.0225414294252879	0.00730584043046299	0.0422522090330365	2289.6319408713	208716.939123036	67646.6706524351	391224.157713301	86947.9228571149	330620.582497987
Ppinaster	AllSamples	2.47334404734153e-06	200	0.0225414294252879	0.00730584043046299	0.0422522090330365	2290.13337716808	208716.939123036	67646.6706524351	391224.157713301	86947.9228571149	330620.582497987
Ppinaster	AllSamples	2.47334404734153e-06	200	0.0225414294252879	0.00730584043046299	0.0422522090330365	2290.13337716808	208716.939123036	67646.6706524351	391224.157713301	86947.9228571149	330620.582497987
Ppinaster	AllSamples	2.47363208292265e-06	200	0.0225414294252879	0.00730584043046299	0.0422522090330365	2290.40007678023	208716.939123036	67646.6706524351	391224.157713301	86947.9228571149	330620.582497987
Ppinaster	AllSamples	2.47363208292265e-06	200	0.0225414294252879	0.00730584043046299	0.0422522090330365	2290.40007678023	208716.939123036	67646.6706524351	391224.157713301	86947.9228571149	330620.582497987
Ppinaster	AllSamples	2.47387897832145e-06	200	0.0225414294252879	0.00730584043046299	0.0422522090330365	2290.62868363097	208716.939123036	67646.6706524351	391224.157713301	86947.9228571149	330620.582497987
Ppinaster	AllSamples	2.47387897832145e-06	200	0.0225414294252879	0.00730584043046299	0.0422522090330365	2290.62868363097	208716.939123036	67646.6706524351	391224.157713301	86947.9228571149	330620.582497987
Ppinaster	AllSamples	2.47388361286946e-06	200	0.0225414294252879	0.00730584043046299	0.0422522090330365	2290.63297487913	208716.939123036	67646.6706524351	391224.157713301	86947.9228571149	330620.582497987
Ppinaster	AllSamples	2.47388361286946e-06	200	0.0225414294252879	0.00730584043046299	0.0422522090330365	2290.63297487913	208716.939123036	67646.6706524351	391224.157713301	86947.9228571149	330620.582497987
Ppinaster	AllSamples	2.47425804980735e-06	200	0.0225414294252879	0.00730584043046299	0.0422522090330365	2290.97967574755	208716.939123036	67646.6706524351	391224.157713301	86947.9228571149	330620.582497987
Ppinaster	AllSamples	2.47425804980735e-06	200	0.0225414294252879	0.00730584043046299	0.0422522090330365	2290.97967574755	208716.939123036	67646.6706524351	391224.157713301	86947.9228571149	330620.582497987
Ppinaster	AllSamples	2.47440402739081e-06	200	0.0225414294252879	0.00730584043046299	0.0422522090330365	2291.11484017668	208716.939123036	67646.6706524351	391224.157713301	86947.9228571149	330620.582497987
Ppinaster	AllSamples	2.47440402739081e-06	200	0.0225414294252879	0.00730584043046299	0.0422522090330365	2291.11484017668	208716.939123036	67646.6706524351	391224.157713301	86947.9228571149	330620.582497987
Ppinaster	AllSamples	2.47487468759998e-06	200	0.0225414294252879	0.00730584043046299	0.0422522090330365	2291.55063666665	208716.939123036	67646.6706524351	391224.157713301	86947.9228571149	330620.582497987
Ppinaster	AllSamples	2.47487468759998e-06	200	0.0225414294252879	0.00730584043046299	0.0422522090330365	2291.55063666665	208716.939123036	67646.6706524351	391224.157713301	86947.9228571149	330620.582497987
Ppinaster	AllSamples	2.4748908617433e-06	200	0.0225414294252879	0.00730584043046299	0.0422522090330365	2291.56561272528	208716.939123036	67646.6706524351	391224.157713301	86947.9228571149	330620.582497987
Ppinaster	AllSamples	2.4748908617433e-06	200	0.0225414294252879	0.00730584043046299	0.0422522090330365	2291.56561272528	208716.939123036	67646.6706524351	391224.157713301	86947.9228571149	330620.582497987
Ppinaster	AllSamples	2.47512817354613e-06	200	0.0225414294252879	0.00730584043046299	0.0422522090330365	2291.78534587605	208716.939123036	67646.6706524351	391224.157713301	86947.9228571149	330620.582497987
Ppinaster	AllSamples	2.47512817354613e-06	200	0.0225414294252879	0.00730584043046299	0.0422522090330365	2291.78534587605	208716.939123036	67646.6706524351	391224.157713301	86947.9228571149	330620.582497987
Ppinaster	AllSamples	2.47525237694208e-06	200	0.0225414294252879	0.00730584043046299	0.0422522090330365	2291.90034902045	208716.939123036	67646.6706524351	391224.157713301	86947.9228571149	330620.582497987
Ppinaster	AllSamples	2.47525237694208e-06	200	0.0225414294252879	0.00730584043046299	0.0422522090330365	2291.90034902045	208716.939123036	67646.6706524351	391224.157713301	86947.9228571149	330620.582497987
Ppinaster	AllSamples	2.47598918124843e-06	200	0.0225414294252879	0.00730584043046299	0.0422522090330365	2292.58257523003	208716.939123036	67646.6706524351	391224.157713301	86947.9228571149	330620.582497987
Ppinaster	AllSamples	2.47598918124843e-06	200	0.0225414294252879	0.00730584043046299	0.0422522090330365	2292.58257523003	208716.939123036	67646.6706524351	391224.157713301	86947.9228571149	330620.582497987
Ppinaster	AllSamples	2.47607009783371e-06	200	0.0225414294252879	0.00730584043046299	0.0422522090330365	2292.65749799417	208716.939123036	67646.6706524351	391224.157713301	86947.9228571149	330620.582497987
Ppinaster	AllSamples	2.47607009783371e-06	200	0.0225414294252879	0.00730584043046299	0.0422522090330365	2292.65749799417	208716.939123036	67646.6706524351	391224.157713301	86947.9228571149	330620.582497987
Ppinaster	AllSamples	2.47649010384778e-06	200	0.0225414294252879	0.00730584043046299	0.0422522090330365	2293.04639245165	208716.939123036	67646.6706524351	391224.157713301	86947.9228571149	330620.582497987
Ppinaster	AllSamples	2.47649010384778e-06	200	0.0225414294252879	0.00730584043046299	0.0422522090330365	2293.04639245165	208716.939123036	67646.6706524351	391224.157713301	86947.9228571149	330620.582497987
Ppinaster	AllSamples	2.47650736993877e-06	200	0.0225414294252879	0.00730584043046299	0.0422522090330365	2293.06237957293	208716.939123036	67646.6706524351	391224.157713301	86947.9228571149	330620.582497987
Ppinaster	AllSamples	2.47650736993877e-06	200	0.0225414294252879	0.00730584043046299	0.0422522090330365	2293.06237957293	208716.939123036	67646.6706524351	391224.157713301	86947.9228571149	330620.582497987
Ppinaster	AllSamples	2.47663799142935e-06	200	0.0225414294252879	0.00730584043046299	0.0422522090330365	2293.18332539755	208716.939123036	67646.6706524351	391224.157713301	86947.9228571149	330620.582497987
Ppinaster	AllSamples	2.47663799142935e-06	200	0.0225414294252879	0.00730584043046299	0.0422522090330365	2293.18332539755	208716.939123036	67646.6706524351	391224.157713301	86947.9228571149	330620.582497987
Ppinaster	AllSamples	2.47664544432677e-06	200	0.0225414294252879	0.00730584043046299	0.0422522090330365	2293.19022622849	208716.939123036	67646.6706524351	391224.157713301	86947.9228571149	330620.582497987
Ppinaster	AllSamples	2.47664544432677e-06	200	0.0225414294252879	0.00730584043046299	0.0422522090330365	2293.19022622849	208716.939123036	67646.6706524351	391224.157713301	86947.9228571149	330620.582497987
Ppinaster	AllSamples	2.47682931690451e-06	200	0.0225414294252879	0.00730584043046299	0.0422522090330365	2293.36047861528	208716.939123036	67646.6706524351	391224.157713301	86947.9228571149	330620.582497987
Ppinaster	AllSamples	2.47682931690451e-06	200	0.0225414294252879	0.00730584043046299	0.0422522090330365	2293.36047861528	208716.939123036	67646.6706524351	391224.157713301	86947.9228571149	330620.582497987
Ppinaster	AllSamples	2.47719648698761e-06	200	0.0225414294252879	0.00730584043046299	0.0422522090330365	2293.70045091445	208716.939123036	67646.6706524351	391224.157713301	86947.9228571149	330620.582497987
Ppinaster	AllSamples	2.47719648698761e-06	200	0.0225414294252879	0.00730584043046299	0.0422522090330365	2293.70045091445	208716.939123036	67646.6706524351	391224.157713301	86947.9228571149	330620.582497987
Ppinaster	AllSamples	2.47739996975216e-06	200	0.0225414294252879	0.00730584043046299	0.0422522090330365	2293.88886088163	208716.939123036	67646.6706524351	391224.157713301	86947.9228571149	330620.582497987
Ppinaster	AllSamples	2.47739996975216e-06	200	0.0225414294252879	0.00730584043046299	0.0422522090330365	2293.88886088163	208716.939123036	67646.6706524351	391224.157713301	86947.9228571149	330620.582497987
Ppinaster	AllSamples	2.47747801860583e-06	200	0.0225414294252879	0.00730584043046299	0.0422522090330365	2293.96112833873	208716.939123036	67646.6706524351	391224.157713301	86947.9228571149	330620.582497987
Ppinaster	AllSamples	2.47747801860583e-06	200	0.0225414294252879	0.00730584043046299	0.0422522090330365	2293.96112833873	208716.939123036	67646.6706524351	391224.157713301	86947.9228571149	330620.582497987
Ppinaster	AllSamples	2.47845928475445e-06	200	0.0225414294252879	0.00730584043046299	0.0422522090330365	2294.86970810598	208716.939123036	67646.6706524351	391224.157713301	86947.9228571149	330620.582497987
Ppinaster	AllSamples	2.47845928475445e-06	200	0.0225414294252879	0.00730584043046299	0.0422522090330365	2294.86970810598	208716.939123036	67646.6706524351	391224.157713301	86947.9228571149	330620.582497987
Ppinaster	AllSamples	2.4800921183113e-06	200	0.0225414294252879	0.00730584043046299	0.0422522090330365	2296.38159102898	208716.939123036	67646.6706524351	391224.157713301	86947.9228571149	330620.582497987
Ppinaster	AllSamples	2.4800921183113e-06	200	0.022725073489098	0.00730584043046299	0.042870114359771	2296.38159102898	210417.347121278	67646.6706524351	396945.503331213	89285.9994026055	332579.050220964
Ppinaster	AllSamples	2.48088140471707e-06	200	0.022725073489098	0.00730584043046299	0.042870114359771	2297.11241177507	210417.347121278	67646.6706524351	396945.503331213	89285.9994026055	332579.050220964
Ppinaster	AllSamples	2.48088140471707e-06	200	0.022725073489098	0.00730584043046299	0.042870114359771	2297.11241177507	210417.347121278	67646.6706524351	396945.503331213	89285.9994026055	332579.050220964
Ppinaster	AllSamples	2.48099528846162e-06	200	0.022725073489098	0.00730584043046299	0.042870114359771	2297.21785968668	210417.347121278	67646.6706524351	396945.503331213	89285.9994026055	332579.050220964
Ppinaster	AllSamples	2.48099528846162e-06	200	0.022725073489098	0.00730584043046299	0.042870114359771	2297.21785968668	210417.347121278	67646.6706524351	396945.503331213	89285.9994026055	332579.050220964
Ppinaster	AllSamples	2.48305719039765e-06	200	0.022725073489098	0.00730584043046299	0.042870114359771	2299.12702814597	210417.347121278	67646.6706524351	396945.503331213	89285.9994026055	332579.050220964
Ppinaster	AllSamples	2.48305719039765e-06	200	0.022725073489098	0.00730584043046299	0.042870114359771	2299.12702814597	210417.347121278	67646.6706524351	396945.503331213	89285.9994026055	332579.050220964
Ppinaster	AllSamples	2.48312552812018e-06	200	0.022725073489098	0.00730584043046299	0.042870114359771	2299.19030381498	210417.347121278	67646.6706524351	396945.503331213	89285.9994026055	332579.050220964
Ppinaster	AllSamples	2.48312552812018e-06	200	0.022725073489098	0.00730584043046299	0.042870114359771	2299.19030381498	210417.347121278	67646.6706524351	396945.503331213	89285.9994026055	332579.050220964
Ppinaster	AllSamples	2.48457742721363e-06	200	0.022725073489098	0.00730584043046299	0.042870114359771	2300.53465482743	210417.347121278	67646.6706524351	396945.503331213	89285.9994026055	332579.050220964
Ppinaster	AllSamples	2.48457742721363e-06	200	0.022725073489098	0.00730584043046299	0.042870114359771	2300.53465482743	210417.347121278	67646.6706524351	396945.503331213	89285.9994026055	332579.050220964
Ppinaster	AllSamples	2.48482481269898e-06	200	0.022725073489098	0.00730584043046299	0.042870114359771	2300.76371546201	210417.347121278	67646.6706524351	396945.503331213	89285.9994026055	332579.050220964
Ppinaster	AllSamples	2.48482481269898e-06	200	0.022725073489098	0.00730584043046299	0.042870114359771	2300.76371546201	210417.347121278	67646.6706524351	396945.503331213	89285.9994026055	332579.050220964
Ppinaster	AllSamples	2.48553980143009e-06	200	0.022725073489098	0.00730584043046299	0.042870114359771	2301.4257420649	210417.347121278	67646.6706524351	396945.503331213	89285.9994026055	332579.050220964
Ppinaster	AllSamples	2.48553980143009e-06	200	0.022725073489098	0.00730584043046299	0.042870114359771	2301.4257420649	210417.347121278	67646.6706524351	396945.503331213	89285.9994026055	332579.050220964
Ppinaster	AllSamples	2.48556155934626e-06	200	0.022725073489098	0.00730584043046299	0.042870114359771	2301.44588828358	210417.347121278	67646.6706524351	396945.503331213	89285.9994026055	332579.050220964
Ppinaster	AllSamples	2.48556155934626e-06	200	0.022725073489098	0.00730584043046299	0.042870114359771	2301.44588828358	210417.347121278	67646.6706524351	396945.503331213	89285.9994026055	332579.050220964
Ppinaster	AllSamples	2.48842502084437e-06	200	0.022725073489098	0.00730584043046299	0.042870114359771	2304.09724152257	210417.347121278	67646.6706524351	396945.503331213	89285.9994026055	332579.050220964
Ppinaster	AllSamples	2.48842502084437e-06	200	0.022725073489098	0.00730584043046299	0.042870114359771	2304.09724152257	210417.347121278	67646.6706524351	396945.503331213	89285.9994026055	332579.050220964
Ppinaster	AllSamples	2.48888286254937e-06	200	0.022725073489098	0.00730584043046299	0.042870114359771	2304.5211690272	210417.347121278	67646.6706524351	396945.503331213	89285.9994026055	332579.050220964
Ppinaster	AllSamples	2.48888286254937e-06	200	0.022725073489098	0.00730584043046299	0.042870114359771	2304.5211690272	210417.347121278	67646.6706524351	396945.503331213	89285.9994026055	332579.050220964
Ppinaster	AllSamples	2.48943513328033e-06	200	0.022725073489098	0.00730584043046299	0.042870114359771	2305.03253081512	210417.347121278	67646.6706524351	396945.503331213	89285.9994026055	332579.050220964
Ppinaster	AllSamples	2.48943513328033e-06	200	0.022725073489098	0.00730584043046299	0.042870114359771	2305.03253081512	210417.347121278	67646.6706524351	396945.503331213	89285.9994026055	332579.050220964
Ppinaster	AllSamples	2.48972129563087e-06	200	0.022725073489098	0.00730584043046299	0.042870114359771	2305.29749595451	210417.347121278	67646.6706524351	396945.503331213	89285.9994026055	332579.050220964
Ppinaster	AllSamples	2.48972129563087e-06	200	0.022725073489098	0.00730584043046299	0.042870114359771	2305.29749595451	210417.347121278	67646.6706524351	396945.503331213	89285.9994026055	332579.050220964
Ppinaster	AllSamples	2.48994701284808e-06	200	0.022725073489098	0.00730584043046299	0.042870114359771	2305.50649337785	210417.347121278	67646.6706524351	396945.503331213	89285.9994026055	332579.050220964
Ppinaster	AllSamples	2.48994701284808e-06	200	0.022725073489098	0.00730584043046299	0.042870114359771	2305.50649337785	210417.347121278	67646.6706524351	396945.503331213	89285.9994026055	332579.050220964
Ppinaster	AllSamples	2.49044920738333e-06	200	0.022725073489098	0.00730584043046299	0.042870114359771	2305.9714883179	210417.347121278	67646.6706524351	396945.503331213	89285.9994026055	332579.050220964
Ppinaster	AllSamples	2.49044920738333e-06	200	0.022725073489098	0.00730584043046299	0.042870114359771	2305.9714883179	210417.347121278	67646.6706524351	396945.503331213	89285.9994026055	332579.050220964
Ppinaster	AllSamples	2.49045674086594e-06	200	0.022725073489098	0.00730584043046299	0.042870114359771	2305.97846376476	210417.347121278	67646.6706524351	396945.503331213	89285.9994026055	332579.050220964
Ppinaster	AllSamples	2.49045674086594e-06	200	0.022725073489098	0.00730584043046299	0.042870114359771	2305.97846376476	210417.347121278	67646.6706524351	396945.503331213	89285.9994026055	332579.050220964
Ppinaster	AllSamples	2.49104981293541e-06	200	0.022725073489098	0.00730584043046299	0.042870114359771	2306.52760456982	210417.347121278	67646.6706524351	396945.503331213	89285.9994026055	332579.050220964
Ppinaster	AllSamples	2.49104981293541e-06	200	0.022725073489098	0.00730584043046299	0.042870114359771	2306.52760456982	210417.347121278	67646.6706524351	396945.503331213	89285.9994026055	332579.050220964
Ppinaster	AllSamples	2.49199700732303e-06	200	0.022725073489098	0.00730584043046299	0.042870114359771	2307.40463641021	210417.347121278	67646.6706524351	396945.503331213	89285.9994026055	332579.050220964
Ppinaster	AllSamples	2.49199700732303e-06	200	0.022725073489098	0.00730584043046299	0.042870114359771	2307.40463641021	210417.347121278	67646.6706524351	396945.503331213	89285.9994026055	332579.050220964
Ppinaster	AllSamples	2.49337530461378e-06	200	0.022725073489098	0.00730584043046299	0.042870114359771	2308.68083760536	210417.347121278	67646.6706524351	396945.503331213	89285.9994026055	332579.050220964
Ppinaster	AllSamples	2.49337530461378e-06	200	0.022725073489098	0.00730584043046299	0.042870114359771	2308.68083760536	210417.347121278	67646.6706524351	396945.503331213	89285.9994026055	332579.050220964
Ppinaster	AllSamples	2.49395643966407e-06	200	0.022725073489098	0.00730584043046299	0.042870114359771	2309.21892561488	210417.347121278	67646.6706524351	396945.503331213	89285.9994026055	332579.050220964
Ppinaster	AllSamples	2.49395643966407e-06	200	0.022725073489098	0.00730584043046299	0.042870114359771	2309.21892561488	210417.347121278	67646.6706524351	396945.503331213	89285.9994026055	332579.050220964
Ppinaster	AllSamples	2.49504954081336e-06	200	0.022725073489098	0.00730584043046299	0.042870114359771	2310.23105630867	210417.347121278	67646.6706524351	396945.503331213	89285.9994026055	332579.050220964
Ppinaster	AllSamples	2.49504954081336e-06	200	0.022725073489098	0.00730584043046299	0.042870114359771	2310.23105630867	210417.347121278	67646.6706524351	396945.503331213	89285.9994026055	332579.050220964
Ppinaster	AllSamples	2.49614960810833e-06	200	0.022725073489098	0.00730584043046299	0.042870114359771	2311.24963713735	210417.347121278	67646.6706524351	396945.503331213	89285.9994026055	332579.050220964
Ppinaster	AllSamples	2.49614960810833e-06	200	0.022725073489098	0.00730584043046299	0.042870114359771	2311.24963713735	210417.347121278	67646.6706524351	396945.503331213	89285.9994026055	332579.050220964
Ppinaster	AllSamples	2.49654788782968e-06	200	0.022725073489098	0.00730584043046299	0.042870114359771	2311.61841465711	210417.347121278	67646.6706524351	396945.503331213	89285.9994026055	332579.050220964
Ppinaster	AllSamples	2.49654788782968e-06	200	0.022725073489098	0.00730584043046299	0.042870114359771	2311.61841465711	210417.347121278	67646.6706524351	396945.503331213	89285.9994026055	332579.050220964
Ppinaster	AllSamples	2.4965479885091e-06	200	0.022725073489098	0.00730584043046299	0.042870114359771	2311.6185078788	210417.347121278	67646.6706524351	396945.503331213	89285.9994026055	332579.050220964
Ppinaster	AllSamples	2.4965479885091e-06	200	0.022725073489098	0.00730584043046299	0.042870114359771	2311.6185078788	210417.347121278	67646.6706524351	396945.503331213	89285.9994026055	332579.050220964
Ppinaster	AllSamples	2.49657144990933e-06	200	0.022725073489098	0.00730584043046299	0.042870114359771	2311.64023139753	210417.347121278	67646.6706524351	396945.503331213	89285.9994026055	332579.050220964
Ppinaster	AllSamples	2.49657144990933e-06	200	0.022725073489098	0.00730584043046299	0.042870114359771	2311.64023139753	210417.347121278	67646.6706524351	396945.503331213	89285.9994026055	332579.050220964
Ppinaster	AllSamples	2.49691058805007e-06	200	0.022725073489098	0.00730584043046299	0.042870114359771	2311.95424819451	210417.347121278	67646.6706524351	396945.503331213	89285.9994026055	332579.050220964
Ppinaster	AllSamples	2.49691058805007e-06	200	0.022725073489098	0.00730584043046299	0.042870114359771	2311.95424819451	210417.347121278	67646.6706524351	396945.503331213	89285.9994026055	332579.050220964
Ppinaster	AllSamples	2.49744029363896e-06	200	0.022725073489098	0.00730584043046299	0.042870114359771	2312.44471633237	210417.347121278	67646.6706524351	396945.503331213	89285.9994026055	332579.050220964
Ppinaster	AllSamples	2.49744029363896e-06	200	0.022725073489098	0.00730584043046299	0.042870114359771	2312.44471633237	210417.347121278	67646.6706524351	396945.503331213	89285.9994026055	332579.050220964
Ppinaster	AllSamples	2.49770583482274e-06	200	0.022725073489098	0.00730584043046299	0.042870114359771	2312.69058779883	210417.347121278	67646.6706524351	396945.503331213	89285.9994026055	332579.050220964
Ppinaster	AllSamples	2.49770583482274e-06	200	0.022725073489098	0.00730584043046299	0.042870114359771	2312.69058779883	210417.347121278	67646.6706524351	396945.503331213	89285.9994026055	332579.050220964
Ppinaster	AllSamples	2.49796247868e-06	200	0.022725073489098	0.00730584043046299	0.042870114359771	2312.928221	210417.347121278	67646.6706524351	396945.503331213	89285.9994026055	332579.050220964
Ppinaster	AllSamples	2.49796247868e-06	200	0.022725073489098	0.00730584043046299	0.042870114359771	2312.928221	210417.347121278	67646.6706524351	396945.503331213	89285.9994026055	332579.050220964
Ppinaster	AllSamples	2.4983478241556e-06	200	0.022725073489098	0.00730584043046299	0.042870114359771	2313.2850223663	210417.347121278	67646.6706524351	396945.503331213	89285.9994026055	332579.050220964
Ppinaster	AllSamples	2.4983478241556e-06	200	0.022725073489098	0.00730584043046299	0.042870114359771	2313.2850223663	210417.347121278	67646.6706524351	396945.503331213	89285.9994026055	332579.050220964
Ppinaster	AllSamples	2.49900154691454e-06	200	0.022725073489098	0.00730584043046299	0.042870114359771	2313.89032121717	210417.347121278	67646.6706524351	396945.503331213	89285.9994026055	332579.050220964
Ppinaster	AllSamples	2.49900154691454e-06	200	0.022725073489098	0.00730584043046299	0.042870114359771	2313.89032121717	210417.347121278	67646.6706524351	396945.503331213	89285.9994026055	332579.050220964
Ppinaster	AllSamples	2.50057421011518e-06	200	0.022725073489098	0.00730584043046299	0.042870114359771	2315.34649084739	210417.347121278	67646.6706524351	396945.503331213	89285.9994026055	332579.050220964
Ppinaster	AllSamples	2.50057421011518e-06	200	0.022725073489098	0.00730584043046299	0.042870114359771	2315.34649084739	210417.347121278	67646.6706524351	396945.503331213	89285.9994026055	332579.050220964
Ppinaster	AllSamples	2.50084968703263e-06	200	0.022725073489098	0.00730584043046299	0.042870114359771	2315.60156206725	210417.347121278	67646.6706524351	396945.503331213	89285.9994026055	332579.050220964
Ppinaster	AllSamples	2.50084968703263e-06	200	0.022725073489098	0.00730584043046299	0.042870114359771	2315.60156206725	210417.347121278	67646.6706524351	396945.503331213	89285.9994026055	332579.050220964
Ppinaster	AllSamples	2.50192395815591e-06	200	0.022725073489098	0.00730584043046299	0.042870114359771	2316.59625755177	210417.347121278	67646.6706524351	396945.503331213	89285.9994026055	332579.050220964
Ppinaster	AllSamples	2.50192395815591e-06	200	0.022725073489098	0.00730584043046299	0.042870114359771	2316.59625755177	210417.347121278	67646.6706524351	396945.503331213	89285.9994026055	332579.050220964
Ppinaster	AllSamples	2.50214378224218e-06	200	0.022725073489098	0.00730584043046299	0.042870114359771	2316.79979837238	210417.347121278	67646.6706524351	396945.503331213	89285.9994026055	332579.050220964
Ppinaster	AllSamples	2.50214378224218e-06	200	0.022725073489098	0.00730584043046299	0.042870114359771	2316.79979837238	210417.347121278	67646.6706524351	396945.503331213	89285.9994026055	332579.050220964
Ppinaster	AllSamples	2.50217006992684e-06	200	0.022725073489098	0.00730584043046299	0.042870114359771	2316.82413882115	210417.347121278	67646.6706524351	396945.503331213	89285.9994026055	332579.050220964
Ppinaster	AllSamples	2.50217006992684e-06	200	0.022725073489098	0.00730584043046299	0.042870114359771	2316.82413882115	210417.347121278	67646.6706524351	396945.503331213	89285.9994026055	332579.050220964
Ppinaster	AllSamples	2.50247994519226e-06	200	0.022725073489098	0.00730584043046299	0.042870114359771	2317.1110603632	210417.347121278	67646.6706524351	396945.503331213	89285.9994026055	332579.050220964
Ppinaster	AllSamples	2.50247994519226e-06	200	0.022725073489098	0.00730584043046299	0.042870114359771	2317.1110603632	210417.347121278	67646.6706524351	396945.503331213	89285.9994026055	332579.050220964
Ppinaster	AllSamples	2.50327139196581e-06	200	0.022725073489098	0.00730584043046299	0.042870114359771	2317.84388144983	210417.347121278	67646.6706524351	396945.503331213	89285.9994026055	332579.050220964
Ppinaster	AllSamples	2.50327139196581e-06	200	0.022725073489098	0.00730584043046299	0.042870114359771	2317.84388144983	210417.347121278	67646.6706524351	396945.503331213	89285.9994026055	332579.050220964
Ppinaster	AllSamples	2.50335600466381e-06	200	0.022725073489098	0.00730584043046299	0.042870114359771	2317.92222654056	210417.347121278	67646.6706524351	396945.503331213	89285.9994026055	332579.050220964
Ppinaster	AllSamples	2.50335600466381e-06	200	0.022725073489098	0.00730584043046299	0.042870114359771	2317.92222654056	210417.347121278	67646.6706524351	396945.503331213	89285.9994026055	332579.050220964
Ppinaster	AllSamples	2.50337194434671e-06	200	0.022725073489098	0.00730584043046299	0.042870114359771	2317.93698550621	210417.347121278	67646.6706524351	396945.503331213	89285.9994026055	332579.050220964
Ppinaster	AllSamples	2.50337194434671e-06	200	0.022725073489098	0.00730584043046299	0.042870114359771	2317.93698550621	210417.347121278	67646.6706524351	396945.503331213	89285.9994026055	332579.050220964
Ppinaster	AllSamples	2.5035582052205e-06	200	0.022725073489098	0.00730584043046299	0.042870114359771	2318.10944927824	210417.347121278	67646.6706524351	396945.503331213	89285.9994026055	332579.050220964
Ppinaster	AllSamples	2.5035582052205e-06	200	0.022725073489098	0.00730584043046299	0.042870114359771	2318.10944927824	210417.347121278	67646.6706524351	396945.503331213	89285.9994026055	332579.050220964
Ppinaster	AllSamples	2.50494160734939e-06	200	0.022725073489098	0.00730584043046299	0.042870114359771	2319.39037717536	210417.347121278	67646.6706524351	396945.503331213	89285.9994026055	332579.050220964
Ppinaster	AllSamples	2.50494160734939e-06	200	0.022725073489098	0.00730584043046299	0.042870114359771	2319.39037717536	210417.347121278	67646.6706524351	396945.503331213	89285.9994026055	332579.050220964
Ppinaster	AllSamples	2.50509949933497e-06	200	0.022725073489098	0.00730584043046299	0.042870114359771	2319.53657345831	210417.347121278	67646.6706524351	396945.503331213	89285.9994026055	332579.050220964
Ppinaster	AllSamples	2.50509949933497e-06	200	0.022725073489098	0.00730584043046299	0.042870114359771	2319.53657345831	210417.347121278	67646.6706524351	396945.503331213	89285.9994026055	332579.050220964
Ppinaster	AllSamples	2.50723086151905e-06	200	0.022725073489098	0.00730584043046299	0.042870114359771	2321.51005696209	210417.347121278	67646.6706524351	396945.503331213	89285.9994026055	332579.050220964
Ppinaster	AllSamples	2.50723086151905e-06	200	0.022725073489098	0.00730584043046299	0.042870114359771	2321.51005696209	210417.347121278	67646.6706524351	396945.503331213	89285.9994026055	332579.050220964
Ppinaster	AllSamples	2.5075549980412e-06	200	0.022725073489098	0.00730584043046299	0.042870114359771	2321.81018337148	210417.347121278	67646.6706524351	396945.503331213	89285.9994026055	332579.050220964
Ppinaster	AllSamples	2.5075549980412e-06	200	0.022725073489098	0.00730584043046299	0.042870114359771	2321.81018337148	210417.347121278	67646.6706524351	396945.503331213	89285.9994026055	332579.050220964
Ppinaster	AllSamples	2.50851175596898e-06	200	0.022725073489098	0.00730584043046299	0.042870114359771	2322.69607034165	210417.347121278	67646.6706524351	396945.503331213	89285.9994026055	332579.050220964
Ppinaster	AllSamples	2.50851175596898e-06	200	0.022725073489098	0.00730584043046299	0.042870114359771	2322.69607034165	210417.347121278	67646.6706524351	396945.503331213	89285.9994026055	332579.050220964
Ppinaster	AllSamples	2.50886274199372e-06	200	0.022725073489098	0.00730584043046299	0.042870114359771	2323.0210574016	210417.347121278	67646.6706524351	396945.503331213	89285.9994026055	332579.050220964
Ppinaster	AllSamples	2.50886274199372e-06	200	0.022725073489098	0.00730584043046299	0.042870114359771	2323.0210574016	210417.347121278	67646.6706524351	396945.503331213	89285.9994026055	332579.050220964
Ppinaster	AllSamples	2.50909448254412e-06	200	0.022725073489098	0.00730584043046299	0.042870114359771	2323.23563198529	210417.347121278	67646.6706524351	396945.503331213	89285.9994026055	332579.050220964
Ppinaster	AllSamples	2.50909448254412e-06	200	0.022725073489098	0.00730584043046299	0.042870114359771	2323.23563198529	210417.347121278	67646.6706524351	396945.503331213	89285.9994026055	332579.050220964
Ppinaster	AllSamples	2.50948614446696e-06	200	0.022725073489098	0.00730584043046299	0.042870114359771	2323.59828191385	210417.347121278	67646.6706524351	396945.503331213	89285.9994026055	332579.050220964
Ppinaster	AllSamples	2.50948614446696e-06	200	0.022725073489098	0.00730584043046299	0.042870114359771	2323.59828191385	210417.347121278	67646.6706524351	396945.503331213	89285.9994026055	332579.050220964
Ppinaster	AllSamples	2.50975295480409e-06	200	0.022725073489098	0.00730584043046299	0.042870114359771	2323.84532852231	210417.347121278	67646.6706524351	396945.503331213	89285.9994026055	332579.050220964
Ppinaster	AllSamples	2.50975295480409e-06	200	0.022725073489098	0.00730584043046299	0.042870114359771	2323.84532852231	210417.347121278	67646.6706524351	396945.503331213	89285.9994026055	332579.050220964
Ppinaster	AllSamples	2.50979314668269e-06	200	0.022725073489098	0.00730584043046299	0.042870114359771	2323.88254322471	210417.347121278	67646.6706524351	396945.503331213	89285.9994026055	332579.050220964
Ppinaster	AllSamples	2.50979314668269e-06	200	0.022725073489098	0.00730584043046299	0.042870114359771	2323.88254322471	210417.347121278	67646.6706524351	396945.503331213	89285.9994026055	332579.050220964
Ppinaster	AllSamples	2.509870653452e-06	200	0.022725073489098	0.00730584043046299	0.042870114359771	2323.95430875185	210417.347121278	67646.6706524351	396945.503331213	89285.9994026055	332579.050220964
Ppinaster	AllSamples	2.509870653452e-06	200	0.022725073489098	0.00730584043046299	0.042870114359771	2323.95430875185	210417.347121278	67646.6706524351	396945.503331213	89285.9994026055	332579.050220964
Ppinaster	AllSamples	2.51059381243953e-06	200	0.022725073489098	0.00730584043046299	0.042870114359771	2324.62390040697	210417.347121278	67646.6706524351	396945.503331213	89285.9994026055	332579.050220964
Ppinaster	AllSamples	2.51059381243953e-06	200	0.022725073489098	0.00730584043046299	0.042870114359771	2324.62390040697	210417.347121278	67646.6706524351	396945.503331213	89285.9994026055	332579.050220964
Ppinaster	AllSamples	2.5110835217091e-06	200	0.022725073489098	0.00730584043046299	0.042870114359771	2325.07733491584	210417.347121278	67646.6706524351	396945.503331213	89285.9994026055	332579.050220964
Ppinaster	AllSamples	2.5110835217091e-06	200	0.022725073489098	0.00730584043046299	0.042870114359771	2325.07733491584	210417.347121278	67646.6706524351	396945.503331213	89285.9994026055	332579.050220964
Ppinaster	AllSamples	2.51114609173187e-06	200	0.022725073489098	0.00730584043046299	0.042870114359771	2325.1352701221	210417.347121278	67646.6706524351	396945.503331213	89285.9994026055	332579.050220964
Ppinaster	AllSamples	2.51114609173187e-06	200	0.022725073489098	0.00730584043046299	0.042870114359771	2325.1352701221	210417.347121278	67646.6706524351	396945.503331213	89285.9994026055	332579.050220964
Ppinaster	AllSamples	2.51120139822714e-06	200	0.022725073489098	0.00730584043046299	0.042870114359771	2325.18647983995	210417.347121278	67646.6706524351	396945.503331213	89285.9994026055	332579.050220964
Ppinaster	AllSamples	2.51120139822714e-06	200	0.022725073489098	0.00730584043046299	0.042870114359771	2325.18647983995	210417.347121278	67646.6706524351	396945.503331213	89285.9994026055	332579.050220964
Ppinaster	AllSamples	2.51179639855786e-06	200	0.022725073489098	0.00730584043046299	0.042870114359771	2325.73740607209	210417.347121278	67646.6706524351	396945.503331213	89285.9994026055	332579.050220964
Ppinaster	AllSamples	2.51179639855786e-06	200	0.022725073489098	0.00730584043046299	0.042870114359771	2325.73740607209	210417.347121278	67646.6706524351	396945.503331213	89285.9994026055	332579.050220964
Ppinaster	AllSamples	2.51301741821331e-06	200	0.022725073489098	0.00730584043046299	0.042870114359771	2326.86797982714	210417.347121278	67646.6706524351	396945.503331213	89285.9994026055	332579.050220964
Ppinaster	AllSamples	2.51301741821331e-06	200	0.022725073489098	0.00730584043046299	0.042870114359771	2326.86797982714	210417.347121278	67646.6706524351	396945.503331213	89285.9994026055	332579.050220964
Ppinaster	AllSamples	2.51302258885155e-06	200	0.022725073489098	0.00730584043046299	0.042870114359771	2326.87276745514	210417.347121278	67646.6706524351	396945.503331213	89285.9994026055	332579.050220964
Ppinaster	AllSamples	2.51302258885155e-06	200	0.022725073489098	0.00730584043046299	0.042870114359771	2326.87276745514	210417.347121278	67646.6706524351	396945.503331213	89285.9994026055	332579.050220964
Ppinaster	AllSamples	2.515078963503e-06	200	0.022725073489098	0.00730584043046299	0.042870114359771	2328.77681805834	210417.347121278	67646.6706524351	396945.503331213	89285.9994026055	332579.050220964
Ppinaster	AllSamples	2.515078963503e-06	200	0.022725073489098	0.00730584043046299	0.042870114359771	2328.77681805834	210417.347121278	67646.6706524351	396945.503331213	89285.9994026055	332579.050220964
Ppinaster	AllSamples	2.51523735375104e-06	200	0.022725073489098	0.00730584043046299	0.042870114359771	2328.92347569541	210417.347121278	67646.6706524351	396945.503331213	89285.9994026055	332579.050220964
Ppinaster	AllSamples	2.51523735375104e-06	200	0.022725073489098	0.00730584043046299	0.042870114359771	2328.92347569541	210417.347121278	67646.6706524351	396945.503331213	89285.9994026055	332579.050220964
Ppinaster	AllSamples	2.51533895823435e-06	200	0.022725073489098	0.00730584043046299	0.042870114359771	2329.01755392069	210417.347121278	67646.6706524351	396945.503331213	89285.9994026055	332579.050220964
Ppinaster	AllSamples	2.51533895823435e-06	200	0.022725073489098	0.00730584043046299	0.042870114359771	2329.01755392069	210417.347121278	67646.6706524351	396945.503331213	89285.9994026055	332579.050220964
Ppinaster	AllSamples	2.51549523236879e-06	200	0.022725073489098	0.00730584043046299	0.042870114359771	2329.16225219332	210417.347121278	67646.6706524351	396945.503331213	89285.9994026055	332579.050220964
Ppinaster	AllSamples	2.51549523236879e-06	200	0.022725073489098	0.00730584043046299	0.042870114359771	2329.16225219332	210417.347121278	67646.6706524351	396945.503331213	89285.9994026055	332579.050220964
Ppinaster	AllSamples	2.51593265089205e-06	200	0.022725073489098	0.00730584043046299	0.042870114359771	2329.56726934449	210417.347121278	67646.6706524351	396945.503331213	89285.9994026055	332579.050220964
Ppinaster	AllSamples	2.51593265089205e-06	200	0.022725073489098	0.00730584043046299	0.042870114359771	2329.56726934449	210417.347121278	67646.6706524351	396945.503331213	89285.9994026055	332579.050220964
Ppinaster	AllSamples	2.51620543294398e-06	200	0.022725073489098	0.00730584043046299	0.042870114359771	2329.8198453185	210417.347121278	67646.6706524351	396945.503331213	89285.9994026055	332579.050220964
Ppinaster	AllSamples	2.51620543294398e-06	200	0.022725073489098	0.00730584043046299	0.042870114359771	2329.8198453185	210417.347121278	67646.6706524351	396945.503331213	89285.9994026055	332579.050220964
Ppinaster	AllSamples	2.51653409466459e-06	200	0.022725073489098	0.00730584043046299	0.042870114359771	2330.12416172647	210417.347121278	67646.6706524351	396945.503331213	89285.9994026055	332579.050220964
Ppinaster	AllSamples	2.51653409466459e-06	200	0.022725073489098	0.00730584043046299	0.042870114359771	2330.12416172647	210417.347121278	67646.6706524351	396945.503331213	89285.9994026055	332579.050220964
Ppinaster	AllSamples	2.51764867177089e-06	200	0.022725073489098	0.00730584043046299	0.042870114359771	2331.15617756564	210417.347121278	67646.6706524351	396945.503331213	89285.9994026055	332579.050220964
Ppinaster	AllSamples	2.51764867177089e-06	200	0.022725073489098	0.00730584043046299	0.042870114359771	2331.15617756564	210417.347121278	67646.6706524351	396945.503331213	89285.9994026055	332579.050220964
Ppinaster	AllSamples	2.51866936965351e-06	200	0.022725073489098	0.00730584043046299	0.042870114359771	2332.1012681977	210417.347121278	67646.6706524351	396945.503331213	89285.9994026055	332579.050220964
Ppinaster	AllSamples	2.51866936965351e-06	200	0.022725073489098	0.00730584043046299	0.042870114359771	2332.1012681977	210417.347121278	67646.6706524351	396945.503331213	89285.9994026055	332579.050220964
Ppinaster	AllSamples	2.5187493419567e-06	200	0.022725073489098	0.00730584043046299	0.042870114359771	2332.17531662657	210417.347121278	67646.6706524351	396945.503331213	89285.9994026055	332579.050220964
Ppinaster	AllSamples	2.5187493419567e-06	200	0.022725073489098	0.00730584043046299	0.042870114359771	2332.17531662657	210417.347121278	67646.6706524351	396945.503331213	89285.9994026055	332579.050220964
Ppinaster	AllSamples	2.51905514326888e-06	200	0.022725073489098	0.00730584043046299	0.042870114359771	2332.4584659897	210417.347121278	67646.6706524351	396945.503331213	89285.9994026055	332579.050220964
Ppinaster	AllSamples	2.51905514326888e-06	200	0.022725073489098	0.00730584043046299	0.042870114359771	2332.4584659897	210417.347121278	67646.6706524351	396945.503331213	89285.9994026055	332579.050220964
Ppinaster	AllSamples	2.51973685708816e-06	200	0.022725073489098	0.00730584043046299	0.042870114359771	2333.08968248903	210417.347121278	67646.6706524351	396945.503331213	89285.9994026055	332579.050220964
Ppinaster	AllSamples	2.51973685708816e-06	200	0.022725073489098	0.00730584043046299	0.042870114359771	2333.08968248903	210417.347121278	67646.6706524351	396945.503331213	89285.9994026055	332579.050220964
Ppinaster	AllSamples	2.51986313207074e-06	200	0.022725073489098	0.00730584043046299	0.042870114359771	2333.2066037692	210417.347121278	67646.6706524351	396945.503331213	89285.9994026055	332579.050220964
Ppinaster	AllSamples	2.51986313207074e-06	200	0.022725073489098	0.00730584043046299	0.042870114359771	2333.2066037692	210417.347121278	67646.6706524351	396945.503331213	89285.9994026055	332579.050220964
Ppinaster	AllSamples	2.52001406722897e-06	200	0.022725073489098	0.00730584043046299	0.042870114359771	2333.34635854534	210417.347121278	67646.6706524351	396945.503331213	89285.9994026055	332579.050220964
Ppinaster	AllSamples	2.52001406722897e-06	200	0.022725073489098	0.00730584043046299	0.042870114359771	2333.34635854534	210417.347121278	67646.6706524351	396945.503331213	89285.9994026055	332579.050220964
Ppinaster	AllSamples	2.52091392960606e-06	200	0.022725073489098	0.00730584043046299	0.042870114359771	2334.17956445005	210417.347121278	67646.6706524351	396945.503331213	89285.9994026055	332579.050220964
Ppinaster	AllSamples	2.52091392960606e-06	200	0.022725073489098	0.00730584043046299	0.042870114359771	2334.17956445005	210417.347121278	67646.6706524351	396945.503331213	89285.9994026055	332579.050220964
Ppinaster	AllSamples	2.52108468916616e-06	200	0.022725073489098	0.00730584043046299	0.042870114359771	2334.33767515385	210417.347121278	67646.6706524351	396945.503331213	89285.9994026055	332579.050220964
Ppinaster	AllSamples	2.52108468916616e-06	200	0.022725073489098	0.00730584043046299	0.042870114359771	2334.33767515385	210417.347121278	67646.6706524351	396945.503331213	89285.9994026055	332579.050220964
Ppinaster	AllSamples	2.52160644905e-06	200	0.022725073489098	0.00730584043046299	0.042870114359771	2334.82078615741	210417.347121278	67646.6706524351	396945.503331213	89285.9994026055	332579.050220964
Ppinaster	AllSamples	2.52160644905e-06	200	0.022725073489098	0.00730584043046299	0.042870114359771	2334.82078615741	210417.347121278	67646.6706524351	396945.503331213	89285.9994026055	332579.050220964
Ppinaster	AllSamples	2.52186812277811e-06	200	0.022725073489098	0.00730584043046299	0.042870114359771	2335.0630766464	210417.347121278	67646.6706524351	396945.503331213	89285.9994026055	332579.050220964
Ppinaster	AllSamples	2.52186812277811e-06	200	0.022725073489098	0.00730584043046299	0.042870114359771	2335.0630766464	210417.347121278	67646.6706524351	396945.503331213	89285.9994026055	332579.050220964
Ppinaster	AllSamples	2.52194239827286e-06	200	0.022725073489098	0.00730584043046299	0.042870114359771	2335.13185025265	210417.347121278	67646.6706524351	396945.503331213	89285.9994026055	332579.050220964
Ppinaster	AllSamples	2.52194239827286e-06	200	0.022725073489098	0.00730584043046299	0.042870114359771	2335.13185025265	210417.347121278	67646.6706524351	396945.503331213	89285.9994026055	332579.050220964
Ppinaster	AllSamples	2.52195737271334e-06	200	0.022725073489098	0.00730584043046299	0.042870114359771	2335.14571547531	210417.347121278	67646.6706524351	396945.503331213	89285.9994026055	332579.050220964
Ppinaster	AllSamples	2.52195737271334e-06	200	0.022725073489098	0.00730584043046299	0.042870114359771	2335.14571547531	210417.347121278	67646.6706524351	396945.503331213	89285.9994026055	332579.050220964
Ppinaster	AllSamples	2.52208700648598e-06	200	0.022725073489098	0.00730584043046299	0.042870114359771	2335.26574674627	210417.347121278	67646.6706524351	396945.503331213	89285.9994026055	332579.050220964
Ppinaster	AllSamples	2.52208700648598e-06	200	0.022725073489098	0.00730584043046299	0.042870114359771	2335.26574674627	210417.347121278	67646.6706524351	396945.503331213	89285.9994026055	332579.050220964
Ppinaster	AllSamples	2.52238567742834e-06	200	0.022725073489098	0.00730584043046299	0.042870114359771	2335.54229391513	210417.347121278	67646.6706524351	396945.503331213	89285.9994026055	332579.050220964
Ppinaster	AllSamples	2.52238567742834e-06	200	0.022725073489098	0.00730584043046299	0.042870114359771	2335.54229391513	210417.347121278	67646.6706524351	396945.503331213	89285.9994026055	332579.050220964
Ppinaster	AllSamples	2.52308842320253e-06	200	0.022725073489098	0.00730584043046299	0.042870114359771	2336.19298444679	210417.347121278	67646.6706524351	396945.503331213	89285.9994026055	332579.050220964
Ppinaster	AllSamples	2.52308842320253e-06	200	0.022725073489098	0.00730584043046299	0.042870114359771	2336.19298444679	210417.347121278	67646.6706524351	396945.503331213	89285.9994026055	332579.050220964
Ppinaster	AllSamples	2.52330154346254e-06	200	0.022725073489098	0.00730584043046299	0.042870114359771	2336.39031802087	210417.347121278	67646.6706524351	396945.503331213	89285.9994026055	332579.050220964
Ppinaster	AllSamples	2.52330154346254e-06	200	0.022725073489098	0.00730584043046299	0.042870114359771	2336.39031802087	210417.347121278	67646.6706524351	396945.503331213	89285.9994026055	332579.050220964
Ppinaster	AllSamples	2.52333120519999e-06	200	0.022725073489098	0.00730584043046299	0.042870114359771	2336.41778259258	210417.347121278	67646.6706524351	396945.503331213	89285.9994026055	332579.050220964
Ppinaster	AllSamples	2.52333120519999e-06	200	0.022725073489098	0.00730584043046299	0.042870114359771	2336.41778259258	210417.347121278	67646.6706524351	396945.503331213	89285.9994026055	332579.050220964
Ppinaster	AllSamples	2.52419835269535e-06	200	0.022725073489098	0.00730584043046299	0.042870114359771	2337.22069694014	210417.347121278	67646.6706524351	396945.503331213	89285.9994026055	332579.050220964
Ppinaster	AllSamples	2.52419835269535e-06	200	0.022725073489098	0.00730584043046299	0.042870114359771	2337.22069694014	210417.347121278	67646.6706524351	396945.503331213	89285.9994026055	332579.050220964
Ppinaster	AllSamples	2.52476003322661e-06	200	0.022725073489098	0.00730584043046299	0.042870114359771	2337.74077150612	210417.347121278	67646.6706524351	396945.503331213	89285.9994026055	332579.050220964
Ppinaster	AllSamples	2.52476003322661e-06	200	0.022725073489098	0.00730584043046299	0.042870114359771	2337.74077150612	210417.347121278	67646.6706524351	396945.503331213	89285.9994026055	332579.050220964
Ppinaster	AllSamples	2.52512338011622e-06	200	0.022725073489098	0.00730584043046299	0.042870114359771	2338.07720381132	210417.347121278	67646.6706524351	396945.503331213	89285.9994026055	332579.050220964
Ppinaster	AllSamples	2.52512338011622e-06	200	0.022725073489098	0.00730584043046299	0.042870114359771	2338.07720381132	210417.347121278	67646.6706524351	396945.503331213	89285.9994026055	332579.050220964
Ppinaster	AllSamples	2.52521308724893e-06	200	0.022725073489098	0.00730584043046299	0.042870114359771	2338.16026597124	210417.347121278	67646.6706524351	396945.503331213	89285.9994026055	332579.050220964
Ppinaster	AllSamples	2.52521308724893e-06	200	0.022725073489098	0.00730584043046299	0.042870114359771	2338.16026597124	210417.347121278	67646.6706524351	396945.503331213	89285.9994026055	332579.050220964
Ppinaster	AllSamples	2.525983827648e-06	200	0.022725073489098	0.00730584043046299	0.042870114359771	2338.87391448889	210417.347121278	67646.6706524351	396945.503331213	89285.9994026055	332579.050220964
Ppinaster	AllSamples	2.525983827648e-06	200	0.022725073489098	0.00730584043046299	0.042870114359771	2338.87391448889	210417.347121278	67646.6706524351	396945.503331213	89285.9994026055	332579.050220964
Ppinaster	AllSamples	2.52620555295424e-06	200	0.022725073489098	0.00730584043046299	0.042870114359771	2339.07921569837	210417.347121278	67646.6706524351	396945.503331213	89285.9994026055	332579.050220964
Ppinaster	AllSamples	2.52620555295424e-06	200	0.022725073489098	0.00730584043046299	0.042870114359771	2339.07921569837	210417.347121278	67646.6706524351	396945.503331213	89285.9994026055	332579.050220964
Ppinaster	AllSamples	2.52630149306751e-06	200	0.022725073489098	0.00730584043046299	0.042870114359771	2339.16804913658	210417.347121278	67646.6706524351	396945.503331213	89285.9994026055	332579.050220964
Ppinaster	AllSamples	2.52630149306751e-06	200	0.022725073489098	0.00730584043046299	0.042870114359771	2339.16804913658	210417.347121278	67646.6706524351	396945.503331213	89285.9994026055	332579.050220964
Ppinaster	AllSamples	2.52700935739522e-06	200	0.022725073489098	0.00730584043046299	0.042870114359771	2339.82347906965	210417.347121278	67646.6706524351	396945.503331213	89285.9994026055	332579.050220964
Ppinaster	AllSamples	2.52700935739522e-06	200	0.022725073489098	0.00730584043046299	0.042870114359771	2339.82347906965	210417.347121278	67646.6706524351	396945.503331213	89285.9994026055	332579.050220964
Ppinaster	AllSamples	2.5270460239623e-06	200	0.022725073489098	0.00730584043046299	0.042870114359771	2339.85742959472	210417.347121278	67646.6706524351	396945.503331213	89285.9994026055	332579.050220964
Ppinaster	AllSamples	2.5270460239623e-06	200	0.022725073489098	0.00730584043046299	0.042870114359771	2339.85742959472	210417.347121278	67646.6706524351	396945.503331213	89285.9994026055	332579.050220964
Ppinaster	AllSamples	2.52720784526179e-06	200	0.022725073489098	0.00730584043046299	0.042870114359771	2340.00726413129	210417.347121278	67646.6706524351	396945.503331213	89285.9994026055	332579.050220964
Ppinaster	AllSamples	2.52720784526179e-06	200	0.022725073489098	0.00730584043046299	0.042870114359771	2340.00726413129	210417.347121278	67646.6706524351	396945.503331213	89285.9994026055	332579.050220964
Ppinaster	AllSamples	2.52746823098361e-06	200	0.022725073489098	0.00730584043046299	0.042870114359771	2340.24836202186	210417.347121278	67646.6706524351	396945.503331213	89285.9994026055	332579.050220964
Ppinaster	AllSamples	2.52746823098361e-06	200	0.022725073489098	0.00730584043046299	0.042870114359771	2340.24836202186	210417.347121278	67646.6706524351	396945.503331213	89285.9994026055	332579.050220964
Ppinaster	AllSamples	2.52788998659866e-06	200	0.022725073489098	0.00730584043046299	0.042870114359771	2340.63887648024	210417.347121278	67646.6706524351	396945.503331213	89285.9994026055	332579.050220964
Ppinaster	AllSamples	2.52788998659866e-06	200	0.022725073489098	0.00730584043046299	0.042870114359771	2340.63887648024	210417.347121278	67646.6706524351	396945.503331213	89285.9994026055	332579.050220964
Ppinaster	AllSamples	2.52796095056141e-06	200	0.022725073489098	0.00730584043046299	0.042870114359771	2340.70458385315	210417.347121278	67646.6706524351	396945.503331213	89285.9994026055	332579.050220964
Ppinaster	AllSamples	2.52796095056141e-06	200	0.022725073489098	0.00730584043046299	0.042870114359771	2340.70458385315	210417.347121278	67646.6706524351	396945.503331213	89285.9994026055	332579.050220964
Ppinaster	AllSamples	2.52827134222962e-06	200	0.022725073489098	0.00730584043046299	0.042870114359771	2340.99198354594	210417.347121278	67646.6706524351	396945.503331213	89285.9994026055	332579.050220964
Ppinaster	AllSamples	2.52827134222962e-06	200	0.022725073489098	0.00730584043046299	0.042870114359771	2340.99198354594	210417.347121278	67646.6706524351	396945.503331213	89285.9994026055	332579.050220964
Ppinaster	AllSamples	2.52900978429144e-06	200	0.022725073489098	0.00730584043046299	0.042870114359771	2341.67572619578	210417.347121278	67646.6706524351	396945.503331213	89285.9994026055	332579.050220964
Ppinaster	AllSamples	2.52900978429144e-06	200	0.022725073489098	0.00730584043046299	0.042870114359771	2341.67572619578	210417.347121278	67646.6706524351	396945.503331213	89285.9994026055	332579.050220964
Ppinaster	AllSamples	2.52940974140704e-06	200	0.022725073489098	0.00730584043046299	0.042870114359771	2342.04605685837	210417.347121278	67646.6706524351	396945.503331213	89285.9994026055	332579.050220964
Ppinaster	AllSamples	2.52940974140704e-06	200	0.022725073489098	0.00730584043046299	0.042870114359771	2342.04605685837	210417.347121278	67646.6706524351	396945.503331213	89285.9994026055	332579.050220964
Ppinaster	AllSamples	2.5295991750601e-06	200	0.022725073489098	0.00730584043046299	0.042870114359771	2342.22145838898	210417.347121278	67646.6706524351	396945.503331213	89285.9994026055	332579.050220964
Ppinaster	AllSamples	2.5295991750601e-06	200	0.022725073489098	0.00730584043046299	0.042870114359771	2342.22145838898	210417.347121278	67646.6706524351	396945.503331213	89285.9994026055	332579.050220964
Ppinaster	AllSamples	2.53060091192655e-06	200	0.022725073489098	0.00730584043046299	0.042870114359771	2343.14899252459	210417.347121278	67646.6706524351	396945.503331213	89285.9994026055	332579.050220964
Ppinaster	AllSamples	2.53060091192655e-06	200	0.022725073489098	0.00730584043046299	0.042870114359771	2343.14899252459	210417.347121278	67646.6706524351	396945.503331213	89285.9994026055	332579.050220964
Ppinaster	AllSamples	2.53129524667214e-06	200	0.022725073489098	0.00730584043046299	0.042870114359771	2343.7918950668	210417.347121278	67646.6706524351	396945.503331213	89285.9994026055	332579.050220964
Ppinaster	AllSamples	2.53129524667214e-06	200	0.022725073489098	0.00730584043046299	0.042870114359771	2343.7918950668	210417.347121278	67646.6706524351	396945.503331213	89285.9994026055	332579.050220964
Ppinaster	AllSamples	2.53168651810018e-06	200	0.022725073489098	0.00730584043046299	0.042870114359771	2344.15418342609	210417.347121278	67646.6706524351	396945.503331213	89285.9994026055	332579.050220964
Ppinaster	AllSamples	2.53168651810018e-06	200	0.022725073489098	0.00730584043046299	0.042870114359771	2344.15418342609	210417.347121278	67646.6706524351	396945.503331213	89285.9994026055	332579.050220964
Ppinaster	AllSamples	2.53238785532245e-06	200	0.022725073489098	0.00730584043046299	0.042870114359771	2344.80356974301	210417.347121278	67646.6706524351	396945.503331213	89285.9994026055	332579.050220964
Ppinaster	AllSamples	2.53238785532245e-06	200	0.022725073489098	0.00730584043046299	0.042870114359771	2344.80356974301	210417.347121278	67646.6706524351	396945.503331213	89285.9994026055	332579.050220964
Ppinaster	AllSamples	2.53242791061063e-06	200	0.022725073489098	0.00730584043046299	0.042870114359771	2344.84065797281	210417.347121278	67646.6706524351	396945.503331213	89285.9994026055	332579.050220964
Ppinaster	AllSamples	2.53242791061063e-06	200	0.022725073489098	0.00730584043046299	0.042870114359771	2344.84065797281	210417.347121278	67646.6706524351	396945.503331213	89285.9994026055	332579.050220964
Ppinaster	AllSamples	2.533259696999e-06	200	0.022725073489098	0.00730584043046299	0.042870114359771	2345.61083055463	210417.347121278	67646.6706524351	396945.503331213	89285.9994026055	332579.050220964
Ppinaster	AllSamples	2.533259696999e-06	200	0.022725073489098	0.00730584043046299	0.042870114359771	2345.61083055463	210417.347121278	67646.6706524351	396945.503331213	89285.9994026055	332579.050220964
Ppinaster	AllSamples	2.53360093876984e-06	200	0.022725073489098	0.00730584043046299	0.042870114359771	2345.92679515726	210417.347121278	67646.6706524351	396945.503331213	89285.9994026055	332579.050220964
Ppinaster	AllSamples	2.53360093876984e-06	200	0.022725073489098	0.00730584043046299	0.042870114359771	2345.92679515726	210417.347121278	67646.6706524351	396945.503331213	89285.9994026055	332579.050220964
Ppinaster	AllSamples	2.53527447740515e-06	200	0.022725073489098	0.00730584043046299	0.042870114359771	2347.47636796774	210417.347121278	67646.6706524351	396945.503331213	89285.9994026055	332579.050220964
Ppinaster	AllSamples	2.53527447740515e-06	200	0.022725073489098	0.00730584043046299	0.042870114359771	2347.47636796774	210417.347121278	67646.6706524351	396945.503331213	89285.9994026055	332579.050220964
Ppinaster	AllSamples	2.53741685732793e-06	200	0.022725073489098	0.00730584043046299	0.042870114359771	2349.46005308141	210417.347121278	67646.6706524351	396945.503331213	89285.9994026055	332579.050220964
Ppinaster	AllSamples	2.53741685732793e-06	200	0.022725073489098	0.00730584043046299	0.042870114359771	2349.46005308141	210417.347121278	67646.6706524351	396945.503331213	89285.9994026055	332579.050220964
Ppinaster	AllSamples	2.53819754884208e-06	200	0.022725073489098	0.00730584043046299	0.042870114359771	2350.18291559452	210417.347121278	67646.6706524351	396945.503331213	89285.9994026055	332579.050220964
Ppinaster	AllSamples	2.53819754884208e-06	200	0.022725073489098	0.00730584043046299	0.042870114359771	2350.18291559452	210417.347121278	67646.6706524351	396945.503331213	89285.9994026055	332579.050220964
Ppinaster	AllSamples	2.53854892890403e-06	200	0.022725073489098	0.00730584043046299	0.042870114359771	2350.50826750374	210417.347121278	67646.6706524351	396945.503331213	89285.9994026055	332579.050220964
Ppinaster	AllSamples	2.53854892890403e-06	200	0.022725073489098	0.00730584043046299	0.042870114359771	2350.50826750374	210417.347121278	67646.6706524351	396945.503331213	89285.9994026055	332579.050220964
Ppinaster	AllSamples	2.53979630006206e-06	200	0.022725073489098	0.00730584043046299	0.042870114359771	2351.66324079821	210417.347121278	67646.6706524351	396945.503331213	89285.9994026055	332579.050220964
Ppinaster	AllSamples	2.53979630006206e-06	200	0.022725073489098	0.00730584043046299	0.042870114359771	2351.66324079821	210417.347121278	67646.6706524351	396945.503331213	89285.9994026055	332579.050220964
Ppinaster	AllSamples	2.54054345301849e-06	200	0.022725073489098	0.00730584043046299	0.042870114359771	2352.35504909119	210417.347121278	67646.6706524351	396945.503331213	89285.9994026055	332579.050220964
Ppinaster	AllSamples	2.54054345301849e-06	200	0.022725073489098	0.00730584043046299	0.042870114359771	2352.35504909119	210417.347121278	67646.6706524351	396945.503331213	89285.9994026055	332579.050220964
Ppinaster	AllSamples	2.54065606361518e-06	200	0.022725073489098	0.00730584043046299	0.042870114359771	2352.4593181622	210417.347121278	67646.6706524351	396945.503331213	89285.9994026055	332579.050220964
Ppinaster	AllSamples	2.54065606361518e-06	200	0.022725073489098	0.00730584043046299	0.042870114359771	2352.4593181622	210417.347121278	67646.6706524351	396945.503331213	89285.9994026055	332579.050220964
Ppinaster	AllSamples	2.54067438335254e-06	200	0.022725073489098	0.00730584043046299	0.042870114359771	2352.47628088198	210417.347121278	67646.6706524351	396945.503331213	89285.9994026055	332579.050220964
Ppinaster	AllSamples	2.54067438335254e-06	200	0.022725073489098	0.00730584043046299	0.042870114359771	2352.47628088198	210417.347121278	67646.6706524351	396945.503331213	89285.9994026055	332579.050220964
Ppinaster	AllSamples	2.54084704094582e-06	200	0.022725073489098	0.00730584043046299	0.042870114359771	2352.6361490239	210417.347121278	67646.6706524351	396945.503331213	89285.9994026055	332579.050220964
Ppinaster	AllSamples	2.54084704094582e-06	200	0.022725073489098	0.00730584043046299	0.042870114359771	2352.6361490239	210417.347121278	67646.6706524351	396945.503331213	89285.9994026055	332579.050220964
Ppinaster	AllSamples	2.54109927638093e-06	200	0.022725073489098	0.00730584043046299	0.042870114359771	2352.86970035271	210417.347121278	67646.6706524351	396945.503331213	89285.9994026055	332579.050220964
Ppinaster	AllSamples	2.54109927638093e-06	200	0.022725073489098	0.00730584043046299	0.042870114359771	2352.86970035271	210417.347121278	67646.6706524351	396945.503331213	89285.9994026055	332579.050220964
Ppinaster	AllSamples	2.54182560711607e-06	200	0.022725073489098	0.00730584043046299	0.042870114359771	2353.54222881117	210417.347121278	67646.6706524351	396945.503331213	89285.9994026055	332579.050220964
Ppinaster	AllSamples	2.54182560711607e-06	200	0.022725073489098	0.00730584043046299	0.042870114359771	2353.54222881117	210417.347121278	67646.6706524351	396945.503331213	89285.9994026055	332579.050220964
Ppinaster	AllSamples	2.54183329600968e-06	200	0.022725073489098	0.00730584043046299	0.042870114359771	2353.54934815711	210417.347121278	67646.6706524351	396945.503331213	89285.9994026055	332579.050220964
Ppinaster	AllSamples	2.54183329600968e-06	200	0.022725073489098	0.00730584043046299	0.042870114359771	2353.54934815711	210417.347121278	67646.6706524351	396945.503331213	89285.9994026055	332579.050220964
Ppinaster	AllSamples	2.54238009377526e-06	200	0.022725073489098	0.00730584043046299	0.042870114359771	2354.0556423845	210417.347121278	67646.6706524351	396945.503331213	89285.9994026055	332579.050220964
Ppinaster	AllSamples	2.54238009377526e-06	200	0.022725073489098	0.00730584043046299	0.042870114359771	2354.0556423845	210417.347121278	67646.6706524351	396945.503331213	89285.9994026055	332579.050220964
Ppinaster	AllSamples	2.54293880091183e-06	200	0.022725073489098	0.00730584043046299	0.042870114359771	2354.57296380725	210417.347121278	67646.6706524351	396945.503331213	89285.9994026055	332579.050220964
Ppinaster	AllSamples	2.54293880091183e-06	200	0.022725073489098	0.00730584043046299	0.042870114359771	2354.57296380725	210417.347121278	67646.6706524351	396945.503331213	89285.9994026055	332579.050220964
Ppinaster	AllSamples	2.54316803560708e-06	200	0.022725073489098	0.00730584043046299	0.042870114359771	2354.78521815471	210417.347121278	67646.6706524351	396945.503331213	89285.9994026055	332579.050220964
Ppinaster	AllSamples	2.54316803560708e-06	200	0.022725073489098	0.00730584043046299	0.042870114359771	2354.78521815471	210417.347121278	67646.6706524351	396945.503331213	89285.9994026055	332579.050220964
Ppinaster	AllSamples	2.54435368867314e-06	200	0.022725073489098	0.00730584043046299	0.042870114359771	2355.88304506773	210417.347121278	67646.6706524351	396945.503331213	89285.9994026055	332579.050220964
Ppinaster	AllSamples	2.54435368867314e-06	200	0.022725073489098	0.00730584043046299	0.042870114359771	2355.88304506773	210417.347121278	67646.6706524351	396945.503331213	89285.9994026055	332579.050220964
Ppinaster	AllSamples	2.54528804668667e-06	200	0.022725073489098	0.00730584043046299	0.042870114359771	2356.74819137654	210417.347121278	67646.6706524351	396945.503331213	89285.9994026055	332579.050220964
Ppinaster	AllSamples	2.54528804668667e-06	200	0.022725073489098	0.00730584043046299	0.042870114359771	2356.74819137654	210417.347121278	67646.6706524351	396945.503331213	89285.9994026055	332579.050220964
Ppinaster	AllSamples	2.54614937810293e-06	200	0.022725073489098	0.00730584043046299	0.042870114359771	2357.54572046567	210417.347121278	67646.6706524351	396945.503331213	89285.9994026055	332579.050220964
Ppinaster	AllSamples	2.54614937810293e-06	200	0.022725073489098	0.00730584043046299	0.042870114359771	2357.54572046567	210417.347121278	67646.6706524351	396945.503331213	89285.9994026055	332579.050220964
Ppinaster	AllSamples	2.54804380943485e-06	200	0.022725073489098	0.00730584043046299	0.042870114359771	2359.29982355079	210417.347121278	67646.6706524351	396945.503331213	89285.9994026055	332579.050220964
Ppinaster	AllSamples	2.54804380943485e-06	200	0.022725073489098	0.00730584043046299	0.042870114359771	2359.29982355079	210417.347121278	67646.6706524351	396945.503331213	89285.9994026055	332579.050220964
Ppinaster	AllSamples	2.54842964441677e-06	200	0.022725073489098	0.00730584043046299	0.042870114359771	2359.65707816368	210417.347121278	67646.6706524351	396945.503331213	89285.9994026055	332579.050220964
Ppinaster	AllSamples	2.54842964441677e-06	200	0.022725073489098	0.00730584043046299	0.042870114359771	2359.65707816368	210417.347121278	67646.6706524351	396945.503331213	89285.9994026055	332579.050220964
Ppinaster	AllSamples	2.54843163402989e-06	200	0.022725073489098	0.00730584043046299	0.042870114359771	2359.65892039805	210417.347121278	67646.6706524351	396945.503331213	89285.9994026055	332579.050220964
Ppinaster	AllSamples	2.54843163402989e-06	200	0.022725073489098	0.00730584043046299	0.042870114359771	2359.65892039805	210417.347121278	67646.6706524351	396945.503331213	89285.9994026055	332579.050220964
Ppinaster	AllSamples	2.54949775369224e-06	200	0.022725073489098	0.00730584043046299	0.042870114359771	2360.64606823356	210417.347121278	67646.6706524351	396945.503331213	89285.9994026055	332579.050220964
Ppinaster	AllSamples	2.54949775369224e-06	200	0.022725073489098	0.00730584043046299	0.042870114359771	2360.64606823356	210417.347121278	67646.6706524351	396945.503331213	89285.9994026055	332579.050220964
Ppinaster	AllSamples	2.54978006118964e-06	200	0.022725073489098	0.00730584043046299	0.042870114359771	2360.90746406448	210417.347121278	67646.6706524351	396945.503331213	89285.9994026055	332579.050220964
Ppinaster	AllSamples	2.54978006118964e-06	200	0.022725073489098	0.00730584043046299	0.042870114359771	2360.90746406448	210417.347121278	67646.6706524351	396945.503331213	89285.9994026055	332579.050220964
Ppinaster	AllSamples	2.54978916203747e-06	200	0.022725073489098	0.00730584043046299	0.042870114359771	2360.91589077543	210417.347121278	67646.6706524351	396945.503331213	89285.9994026055	332579.050220964
Ppinaster	AllSamples	2.54978916203747e-06	200	0.022725073489098	0.00730584043046299	0.042870114359771	2360.91589077543	210417.347121278	67646.6706524351	396945.503331213	89285.9994026055	332579.050220964
Ppinaster	AllSamples	2.54999380054264e-06	200	0.022725073489098	0.00730584043046299	0.042870114359771	2361.10537087281	210417.347121278	67646.6706524351	396945.503331213	89285.9994026055	332579.050220964
Ppinaster	AllSamples	2.54999380054264e-06	200	0.022725073489098	0.00730584043046299	0.042870114359771	2361.10537087281	210417.347121278	67646.6706524351	396945.503331213	89285.9994026055	332579.050220964
Ppinaster	AllSamples	2.55009241473099e-06	200	0.022725073489098	0.00730584043046299	0.042870114359771	2361.19668030647	210417.347121278	67646.6706524351	396945.503331213	89285.9994026055	332579.050220964
Ppinaster	AllSamples	2.55009241473099e-06	200	0.022725073489098	0.00730584043046299	0.042870114359771	2361.19668030647	210417.347121278	67646.6706524351	396945.503331213	89285.9994026055	332579.050220964
Ppinaster	AllSamples	2.55033667130715e-06	200	0.022725073489098	0.00730584043046299	0.042870114359771	2361.42284380291	210417.347121278	67646.6706524351	396945.503331213	89285.9994026055	332579.050220964
Ppinaster	AllSamples	2.55033667130715e-06	200	0.022725073489098	0.00730584043046299	0.042870114359771	2361.42284380291	210417.347121278	67646.6706524351	396945.503331213	89285.9994026055	332579.050220964
Ppinaster	AllSamples	2.55147391366925e-06	200	0.022725073489098	0.00730584043046299	0.042870114359771	2362.47584599004	210417.347121278	67646.6706524351	396945.503331213	89285.9994026055	332579.050220964
Ppinaster	AllSamples	2.55147391366925e-06	200	0.022725073489098	0.00730584043046299	0.042870114359771	2362.47584599004	210417.347121278	67646.6706524351	396945.503331213	89285.9994026055	332579.050220964
Ppinaster	AllSamples	2.55195117103658e-06	200	0.022725073489098	0.00730584043046299	0.042870114359771	2362.9177509598	210417.347121278	67646.6706524351	396945.503331213	89285.9994026055	332579.050220964
Ppinaster	AllSamples	2.55195117103658e-06	200	0.022725073489098	0.00730584043046299	0.042870114359771	2362.9177509598	210417.347121278	67646.6706524351	396945.503331213	89285.9994026055	332579.050220964
Ppinaster	AllSamples	2.55212027865594e-06	200	0.022725073489098	0.00730584043046299	0.042870114359771	2363.07433208884	210417.347121278	67646.6706524351	396945.503331213	89285.9994026055	332579.050220964
Ppinaster	AllSamples	2.55212027865594e-06	200	0.022725073489098	0.00730584043046299	0.042870114359771	2363.07433208884	210417.347121278	67646.6706524351	396945.503331213	89285.9994026055	332579.050220964
Ppinaster	AllSamples	2.55213563438842e-06	200	0.022725073489098	0.00730584043046299	0.042870114359771	2363.08855035965	210417.347121278	67646.6706524351	396945.503331213	89285.9994026055	332579.050220964
Ppinaster	AllSamples	2.55213563438842e-06	200	0.022725073489098	0.00730584043046299	0.042870114359771	2363.08855035965	210417.347121278	67646.6706524351	396945.503331213	89285.9994026055	332579.050220964
Ppinaster	AllSamples	2.55234464112613e-06	200	0.022725073489098	0.00730584043046299	0.042870114359771	2363.28207511679	210417.347121278	67646.6706524351	396945.503331213	89285.9994026055	332579.050220964
Ppinaster	AllSamples	2.55234464112613e-06	200	0.022725073489098	0.00730584043046299	0.042870114359771	2363.28207511679	210417.347121278	67646.6706524351	396945.503331213	89285.9994026055	332579.050220964
Ppinaster	AllSamples	2.55301228638199e-06	200	0.022725073489098	0.00730584043046299	0.042870114359771	2363.90026516851	210417.347121278	67646.6706524351	396945.503331213	89285.9994026055	332579.050220964
Ppinaster	AllSamples	2.55301228638199e-06	200	0.022725073489098	0.00730584043046299	0.042870114359771	2363.90026516851	210417.347121278	67646.6706524351	396945.503331213	89285.9994026055	332579.050220964
Ppinaster	AllSamples	2.55355265375679e-06	200	0.022725073489098	0.00730584043046299	0.042870114359771	2364.40060533036	210417.347121278	67646.6706524351	396945.503331213	89285.9994026055	332579.050220964
Ppinaster	AllSamples	2.55355265375679e-06	200	0.022725073489098	0.00730584043046299	0.042870114359771	2364.40060533036	210417.347121278	67646.6706524351	396945.503331213	89285.9994026055	332579.050220964
Ppinaster	AllSamples	2.55418334753917e-06	200	0.022725073489098	0.00730584043046299	0.042870114359771	2364.98458105479	210417.347121278	67646.6706524351	396945.503331213	89285.9994026055	332579.050220964
Ppinaster	AllSamples	2.55418334753917e-06	200	0.022725073489098	0.00730584043046299	0.042870114359771	2364.98458105479	210417.347121278	67646.6706524351	396945.503331213	89285.9994026055	332579.050220964
Ppinaster	AllSamples	2.55426210976897e-06	200	0.022725073489098	0.00730584043046299	0.042870114359771	2365.05750904534	210417.347121278	67646.6706524351	396945.503331213	89285.9994026055	332579.050220964
Ppinaster	AllSamples	2.55426210976897e-06	200	0.022725073489098	0.00730584043046299	0.042870114359771	2365.05750904534	210417.347121278	67646.6706524351	396945.503331213	89285.9994026055	332579.050220964
Ppinaster	AllSamples	2.55478305981179e-06	200	0.022725073489098	0.00730584043046299	0.042870114359771	2365.5398701961	210417.347121278	67646.6706524351	396945.503331213	89285.9994026055	332579.050220964
Ppinaster	AllSamples	2.55478305981179e-06	200	0.022725073489098	0.00730584043046299	0.042870114359771	2365.5398701961	210417.347121278	67646.6706524351	396945.503331213	89285.9994026055	332579.050220964
Ppinaster	AllSamples	2.55629977668336e-06	200	0.022725073489098	0.00730584043046299	0.042870114359771	2366.94423766977	210417.347121278	67646.6706524351	396945.503331213	89285.9994026055	332579.050220964
Ppinaster	AllSamples	2.55629977668336e-06	200	0.022725073489098	0.00730584043046299	0.042870114359771	2366.94423766977	210417.347121278	67646.6706524351	396945.503331213	89285.9994026055	332579.050220964
Ppinaster	AllSamples	2.55650906928046e-06	200	0.022725073489098	0.00730584043046299	0.042870114359771	2367.13802711153	210417.347121278	67646.6706524351	396945.503331213	89285.9994026055	332579.050220964
Ppinaster	AllSamples	2.55650906928046e-06	200	0.022725073489098	0.00730584043046299	0.042870114359771	2367.13802711153	210417.347121278	67646.6706524351	396945.503331213	89285.9994026055	332579.050220964
Ppinaster	AllSamples	2.55761639967294e-06	200	0.022725073489098	0.00730584043046299	0.042870114359771	2368.1633330305	210417.347121278	67646.6706524351	396945.503331213	89285.9994026055	332579.050220964
Ppinaster	AllSamples	2.55761639967294e-06	200	0.022725073489098	0.00730584043046299	0.042870114359771	2368.1633330305	210417.347121278	67646.6706524351	396945.503331213	89285.9994026055	332579.050220964
Ppinaster	AllSamples	2.55872531413106e-06	200	0.022725073489098	0.00730584043046299	0.042870114359771	2369.19010567691	210417.347121278	67646.6706524351	396945.503331213	89285.9994026055	332579.050220964
Ppinaster	AllSamples	2.55872531413106e-06	200	0.022725073489098	0.00730584043046299	0.042870114359771	2369.19010567691	210417.347121278	67646.6706524351	396945.503331213	89285.9994026055	332579.050220964
Ppinaster	AllSamples	2.55901354830514e-06	200	0.022725073489098	0.00730584043046299	0.042870114359771	2369.45698917142	210417.347121278	67646.6706524351	396945.503331213	89285.9994026055	332579.050220964
Ppinaster	AllSamples	2.55901354830514e-06	200	0.022725073489098	0.00730584043046299	0.042870114359771	2369.45698917142	210417.347121278	67646.6706524351	396945.503331213	89285.9994026055	332579.050220964
Ppinaster	AllSamples	2.55933773543355e-06	200	0.022725073489098	0.00730584043046299	0.042870114359771	2369.75716243847	210417.347121278	67646.6706524351	396945.503331213	89285.9994026055	332579.050220964
Ppinaster	AllSamples	2.55933773543355e-06	200	0.022725073489098	0.00730584043046299	0.042870114359771	2369.75716243847	210417.347121278	67646.6706524351	396945.503331213	89285.9994026055	332579.050220964
Ppinaster	AllSamples	2.55963468294127e-06	200	0.022725073489098	0.00730584043046299	0.042870114359771	2370.03211383451	210417.347121278	67646.6706524351	396945.503331213	89285.9994026055	332579.050220964
Ppinaster	AllSamples	2.55963468294127e-06	200	0.022725073489098	0.00730584043046299	0.042870114359771	2370.03211383451	210417.347121278	67646.6706524351	396945.503331213	89285.9994026055	332579.050220964
Ppinaster	AllSamples	2.55996259042573e-06	200	0.022725073489098	0.00730584043046299	0.042870114359771	2370.33573187568	210417.347121278	67646.6706524351	396945.503331213	89285.9994026055	332579.050220964
Ppinaster	AllSamples	2.55996259042573e-06	200	0.022725073489098	0.00730584043046299	0.042870114359771	2370.33573187568	210417.347121278	67646.6706524351	396945.503331213	89285.9994026055	332579.050220964
Ppinaster	AllSamples	2.56063674474157e-06	200	0.022725073489098	0.00730584043046299	0.042870114359771	2370.95994883479	210417.347121278	67646.6706524351	396945.503331213	89285.9994026055	332579.050220964
Ppinaster	AllSamples	2.56063674474157e-06	200	0.022725073489098	0.00730584043046299	0.042870114359771	2370.95994883479	210417.347121278	67646.6706524351	396945.503331213	89285.9994026055	332579.050220964
Ppinaster	AllSamples	2.56137371699688e-06	200	0.022725073489098	0.00730584043046299	0.042870114359771	2371.64233055266	210417.347121278	67646.6706524351	396945.503331213	89285.9994026055	332579.050220964
Ppinaster	AllSamples	2.56137371699688e-06	200	0.022725073489098	0.00730584043046299	0.042870114359771	2371.64233055266	210417.347121278	67646.6706524351	396945.503331213	89285.9994026055	332579.050220964
Ppinaster	AllSamples	2.5615341240775e-06	200	0.022725073489098	0.00730584043046299	0.042870114359771	2371.79085562732	210417.347121278	67646.6706524351	396945.503331213	89285.9994026055	332579.050220964
Ppinaster	AllSamples	2.5615341240775e-06	200	0.022725073489098	0.00730584043046299	0.042870114359771	2371.79085562732	210417.347121278	67646.6706524351	396945.503331213	89285.9994026055	332579.050220964
Ppinaster	AllSamples	2.56168177938272e-06	200	0.022725073489098	0.00730584043046299	0.042870114359771	2371.92757350252	210417.347121278	67646.6706524351	396945.503331213	89285.9994026055	332579.050220964
Ppinaster	AllSamples	2.56168177938272e-06	200	0.022725073489098	0.00730584043046299	0.042870114359771	2371.92757350252	210417.347121278	67646.6706524351	396945.503331213	89285.9994026055	332579.050220964
Ppinaster	AllSamples	2.56203971341021e-06	200	0.022725073489098	0.00730584043046299	0.042870114359771	2372.25899389834	210417.347121278	67646.6706524351	396945.503331213	89285.9994026055	332579.050220964
Ppinaster	AllSamples	2.56203971341021e-06	200	0.022725073489098	0.00730584043046299	0.042870114359771	2372.25899389834	210417.347121278	67646.6706524351	396945.503331213	89285.9994026055	332579.050220964
Ppinaster	AllSamples	2.56213830392747e-06	200	0.022725073489098	0.00730584043046299	0.042870114359771	2372.35028141433	210417.347121278	67646.6706524351	396945.503331213	89285.9994026055	332579.050220964
Ppinaster	AllSamples	2.56213830392747e-06	200	0.022725073489098	0.00730584043046299	0.042870114359771	2372.35028141433	210417.347121278	67646.6706524351	396945.503331213	89285.9994026055	332579.050220964
Ppinaster	AllSamples	2.56274204901995e-06	200	0.022725073489098	0.00730584043046299	0.042870114359771	2372.90930464811	210417.347121278	67646.6706524351	396945.503331213	89285.9994026055	332579.050220964
Ppinaster	AllSamples	2.56274204901995e-06	200	0.022725073489098	0.00730584043046299	0.042870114359771	2372.90930464811	210417.347121278	67646.6706524351	396945.503331213	89285.9994026055	332579.050220964
Ppinaster	AllSamples	2.56333467288137e-06	200	0.022725073489098	0.00730584043046299	0.042870114359771	2373.45803044571	210417.347121278	67646.6706524351	396945.503331213	89285.9994026055	332579.050220964
Ppinaster	AllSamples	2.56333467288137e-06	200	0.022725073489098	0.00730584043046299	0.042870114359771	2373.45803044571	210417.347121278	67646.6706524351	396945.503331213	89285.9994026055	332579.050220964
Ppinaster	AllSamples	2.56470141275686e-06	200	0.022725073489098	0.00730584043046299	0.042870114359771	2374.72353033043	210417.347121278	67646.6706524351	396945.503331213	89285.9994026055	332579.050220964
Ppinaster	AllSamples	2.56470141275686e-06	200	0.022725073489098	0.00730584043046299	0.042870114359771	2374.72353033043	210417.347121278	67646.6706524351	396945.503331213	89285.9994026055	332579.050220964
Ppinaster	AllSamples	2.56479868091855e-06	200	0.022725073489098	0.00730584043046299	0.042870114359771	2374.8135934431	210417.347121278	67646.6706524351	396945.503331213	89285.9994026055	332579.050220964
Ppinaster	AllSamples	2.56479868091855e-06	200	0.022725073489098	0.00730584043046299	0.042870114359771	2374.8135934431	210417.347121278	67646.6706524351	396945.503331213	89285.9994026055	332579.050220964
Ppinaster	AllSamples	2.56480376866624e-06	200	0.022725073489098	0.00730584043046299	0.042870114359771	2374.81830432059	210417.347121278	67646.6706524351	396945.503331213	89285.9994026055	332579.050220964
Ppinaster	AllSamples	2.56480376866624e-06	200	0.022725073489098	0.00730584043046299	0.042870114359771	2374.81830432059	210417.347121278	67646.6706524351	396945.503331213	89285.9994026055	332579.050220964
Ppinaster	AllSamples	2.5652709753749e-06	200	0.022725073489098	0.00730584043046299	0.042870114359771	2375.25090312491	210417.347121278	67646.6706524351	396945.503331213	89285.9994026055	332579.050220964
Ppinaster	AllSamples	2.5652709753749e-06	200	0.022725073489098	0.00730584043046299	0.042870114359771	2375.25090312491	210417.347121278	67646.6706524351	396945.503331213	89285.9994026055	332579.050220964
Ppinaster	AllSamples	2.56535541345912e-06	200	0.022725073489098	0.00730584043046299	0.042870114359771	2375.32908653622	210417.347121278	67646.6706524351	396945.503331213	89285.9994026055	332579.050220964
Ppinaster	AllSamples	2.56535541345912e-06	200	0.022725073489098	0.00730584043046299	0.042870114359771	2375.32908653622	210417.347121278	67646.6706524351	396945.503331213	89285.9994026055	332579.050220964
Ppinaster	AllSamples	2.56554461468744e-06	200	0.022725073489098	0.00730584043046299	0.042870114359771	2375.50427285874	210417.347121278	67646.6706524351	396945.503331213	89285.9994026055	332579.050220964
Ppinaster	AllSamples	2.56554461468744e-06	200	0.022725073489098	0.00730584043046299	0.042870114359771	2375.50427285874	210417.347121278	67646.6706524351	396945.503331213	89285.9994026055	332579.050220964
Ppinaster	AllSamples	2.56705867277858e-06	200	0.022725073489098	0.00730584043046299	0.042870114359771	2376.90617849868	210417.347121278	67646.6706524351	396945.503331213	89285.9994026055	332579.050220964
Ppinaster	AllSamples	2.56705867277858e-06	200	0.022725073489098	0.00730584043046299	0.042870114359771	2376.90617849868	210417.347121278	67646.6706524351	396945.503331213	89285.9994026055	332579.050220964
Ppinaster	AllSamples	2.56829275333013e-06	200	0.022725073489098	0.00730584043046299	0.042870114359771	2378.04884567605	210417.347121278	67646.6706524351	396945.503331213	89285.9994026055	332579.050220964
Ppinaster	AllSamples	2.56829275333013e-06	200	0.022725073489098	0.00730584043046299	0.042870114359771	2378.04884567605	210417.347121278	67646.6706524351	396945.503331213	89285.9994026055	332579.050220964
Ppinaster	AllSamples	2.56851955344194e-06	200	0.022725073489098	0.00730584043046299	0.042870114359771	2378.25884577957	210417.347121278	67646.6706524351	396945.503331213	89285.9994026055	332579.050220964
Ppinaster	AllSamples	2.56851955344194e-06	200	0.022725073489098	0.00730584043046299	0.042870114359771	2378.25884577957	210417.347121278	67646.6706524351	396945.503331213	89285.9994026055	332579.050220964
Ppinaster	AllSamples	2.56887445820941e-06	200	0.022725073489098	0.00730584043046299	0.042870114359771	2378.58746130501	210417.347121278	67646.6706524351	396945.503331213	89285.9994026055	332579.050220964
Ppinaster	AllSamples	2.56887445820941e-06	200	0.022725073489098	0.00730584043046299	0.042870114359771	2378.58746130501	210417.347121278	67646.6706524351	396945.503331213	89285.9994026055	332579.050220964
Ppinaster	AllSamples	2.56912549710477e-06	200	0.022725073489098	0.00730584043046299	0.042870114359771	2378.81990472664	210417.347121278	67646.6706524351	396945.503331213	89285.9994026055	332579.050220964
Ppinaster	AllSamples	2.56912549710477e-06	200	0.022725073489098	0.00730584043046299	0.042870114359771	2378.81990472664	210417.347121278	67646.6706524351	396945.503331213	89285.9994026055	332579.050220964
Ppinaster	AllSamples	2.57014987929408e-06	200	0.022725073489098	0.00730584043046299	0.042870114359771	2379.76840675378	210417.347121278	67646.6706524351	396945.503331213	89285.9994026055	332579.050220964
Ppinaster	AllSamples	2.57014987929408e-06	200	0.022725073489098	0.00730584043046299	0.042870114359771	2379.76840675378	210417.347121278	67646.6706524351	396945.503331213	89285.9994026055	332579.050220964
Ppinaster	AllSamples	2.57120379129972e-06	200	0.022725073489098	0.00730584043046299	0.042870114359771	2380.74425120345	210417.347121278	67646.6706524351	396945.503331213	89285.9994026055	332579.050220964
Ppinaster	AllSamples	2.57120379129972e-06	200	0.022725073489098	0.00730584043046299	0.042870114359771	2380.74425120345	210417.347121278	67646.6706524351	396945.503331213	89285.9994026055	332579.050220964
Ppinaster	AllSamples	2.57129327563227e-06	200	0.022725073489098	0.00730584043046299	0.042870114359771	2380.82710706692	210417.347121278	67646.6706524351	396945.503331213	89285.9994026055	332579.050220964
Ppinaster	AllSamples	2.57129327563227e-06	200	0.022725073489098	0.00730584043046299	0.042870114359771	2380.82710706692	210417.347121278	67646.6706524351	396945.503331213	89285.9994026055	332579.050220964
Ppinaster	AllSamples	2.5723370389729e-06	200	0.022725073489098	0.00730584043046299	0.042870114359771	2381.79355460454	210417.347121278	67646.6706524351	396945.503331213	89285.9994026055	332579.050220964
Ppinaster	AllSamples	2.5723370389729e-06	200	0.022725073489098	0.00730584043046299	0.042870114359771	2381.79355460454	210417.347121278	67646.6706524351	396945.503331213	89285.9994026055	332579.050220964
Ppinaster	AllSamples	2.57336466063092e-06	200	0.022725073489098	0.00730584043046299	0.042870114359771	2382.74505613974	210417.347121278	67646.6706524351	396945.503331213	89285.9994026055	332579.050220964
Ppinaster	AllSamples	2.57336466063092e-06	200	0.022725073489098	0.00730584043046299	0.042870114359771	2382.74505613974	210417.347121278	67646.6706524351	396945.503331213	89285.9994026055	332579.050220964
Ppinaster	AllSamples	2.57375482909864e-06	200	0.022725073489098	0.00730584043046299	0.042870114359771	2383.10632323948	210417.347121278	67646.6706524351	396945.503331213	89285.9994026055	332579.050220964
Ppinaster	AllSamples	2.57375482909864e-06	200	0.022725073489098	0.00730584043046299	0.042870114359771	2383.10632323948	210417.347121278	67646.6706524351	396945.503331213	89285.9994026055	332579.050220964
Ppinaster	AllSamples	2.57376755932013e-06	200	0.022725073489098	0.00730584043046299	0.042870114359771	2383.1181104816	210417.347121278	67646.6706524351	396945.503331213	89285.9994026055	332579.050220964
Ppinaster	AllSamples	2.57376755932013e-06	200	0.022725073489098	0.00730584043046299	0.042870114359771	2383.1181104816	210417.347121278	67646.6706524351	396945.503331213	89285.9994026055	332579.050220964
Ppinaster	AllSamples	2.5744989836789e-06	200	0.022725073489098	0.00730584043046299	0.042870114359771	2383.79535525824	210417.347121278	67646.6706524351	396945.503331213	89285.9994026055	332579.050220964
Ppinaster	AllSamples	2.5744989836789e-06	200	0.022725073489098	0.00730584043046299	0.042870114359771	2383.79535525824	210417.347121278	67646.6706524351	396945.503331213	89285.9994026055	332579.050220964
Ppinaster	AllSamples	2.57472902312234e-06	200	0.022725073489098	0.00730584043046299	0.042870114359771	2384.00835474291	210417.347121278	67646.6706524351	396945.503331213	89285.9994026055	332579.050220964
Ppinaster	AllSamples	2.57472902312234e-06	200	0.022725073489098	0.00730584043046299	0.042870114359771	2384.00835474291	210417.347121278	67646.6706524351	396945.503331213	89285.9994026055	332579.050220964
Ppinaster	AllSamples	2.57565427681337e-06	200	0.022725073489098	0.00730584043046299	0.042870114359771	2384.86507112349	210417.347121278	67646.6706524351	396945.503331213	89285.9994026055	332579.050220964
Ppinaster	AllSamples	2.57565427681337e-06	200	0.022725073489098	0.00730584043046299	0.042870114359771	2384.86507112349	210417.347121278	67646.6706524351	396945.503331213	89285.9994026055	332579.050220964
Ppinaster	AllSamples	2.57586213323877e-06	200	0.022725073489098	0.00730584043046299	0.042870114359771	2385.05753077664	210417.347121278	67646.6706524351	396945.503331213	89285.9994026055	332579.050220964
Ppinaster	AllSamples	2.57586213323877e-06	200	0.022725073489098	0.00730584043046299	0.042870114359771	2385.05753077664	210417.347121278	67646.6706524351	396945.503331213	89285.9994026055	332579.050220964
Ppinaster	AllSamples	2.57723226559137e-06	200	0.022725073489098	0.00730584043046299	0.042870114359771	2386.32617184386	210417.347121278	67646.6706524351	396945.503331213	89285.9994026055	332579.050220964
Ppinaster	AllSamples	2.57723226559137e-06	200	0.022725073489098	0.00730584043046299	0.042870114359771	2386.32617184386	210417.347121278	67646.6706524351	396945.503331213	89285.9994026055	332579.050220964
Ppinaster	AllSamples	2.57773568601504e-06	200	0.022725073489098	0.00730584043046299	0.042870114359771	2386.79230186578	210417.347121278	67646.6706524351	396945.503331213	89285.9994026055	332579.050220964
Ppinaster	AllSamples	2.57773568601504e-06	200	0.022725073489098	0.00730584043046299	0.042870114359771	2386.79230186578	210417.347121278	67646.6706524351	396945.503331213	89285.9994026055	332579.050220964
Ppinaster	AllSamples	2.57809446155926e-06	200	0.022725073489098	0.00730584043046299	0.042870114359771	2387.12450144376	210417.347121278	67646.6706524351	396945.503331213	89285.9994026055	332579.050220964
Ppinaster	AllSamples	2.57809446155926e-06	200	0.022725073489098	0.00730584043046299	0.042870114359771	2387.12450144376	210417.347121278	67646.6706524351	396945.503331213	89285.9994026055	332579.050220964
Ppinaster	AllSamples	2.57838832374478e-06	200	0.022725073489098	0.00730584043046299	0.042870114359771	2387.39659605998	210417.347121278	67646.6706524351	396945.503331213	89285.9994026055	332579.050220964
Ppinaster	AllSamples	2.57838832374478e-06	200	0.022725073489098	0.00730584043046299	0.042870114359771	2387.39659605998	210417.347121278	67646.6706524351	396945.503331213	89285.9994026055	332579.050220964
Ppinaster	AllSamples	2.57846589764525e-06	200	0.022725073489098	0.00730584043046299	0.042870114359771	2387.4684237456	210417.347121278	67646.6706524351	396945.503331213	89285.9994026055	332579.050220964
Ppinaster	AllSamples	2.57846589764525e-06	200	0.022725073489098	0.00730584043046299	0.042870114359771	2387.4684237456	210417.347121278	67646.6706524351	396945.503331213	89285.9994026055	332579.050220964
Ppinaster	AllSamples	2.57910968742752e-06	200	0.022725073489098	0.00730584043046299	0.042870114359771	2388.06452539585	210417.347121278	67646.6706524351	396945.503331213	89285.9994026055	332579.050220964
Ppinaster	AllSamples	2.57910968742752e-06	200	0.022725073489098	0.00730584043046299	0.042870114359771	2388.06452539585	210417.347121278	67646.6706524351	396945.503331213	89285.9994026055	332579.050220964
Ppinaster	AllSamples	2.57913997001281e-06	200	0.022725073489098	0.00730584043046299	0.042870114359771	2388.09256482668	210417.347121278	67646.6706524351	396945.503331213	89285.9994026055	332579.050220964
Ppinaster	AllSamples	2.57913997001281e-06	200	0.022725073489098	0.00730584043046299	0.042870114359771	2388.09256482668	210417.347121278	67646.6706524351	396945.503331213	89285.9994026055	332579.050220964
Ppinaster	AllSamples	2.57925692569868e-06	200	0.022725073489098	0.00730584043046299	0.042870114359771	2388.2008571284	210417.347121278	67646.6706524351	396945.503331213	89285.9994026055	332579.050220964
Ppinaster	AllSamples	2.57925692569868e-06	200	0.022725073489098	0.00730584043046299	0.042870114359771	2388.2008571284	210417.347121278	67646.6706524351	396945.503331213	89285.9994026055	332579.050220964
Ppinaster	AllSamples	2.58094578449833e-06	200	0.022725073489098	0.00730584043046299	0.042870114359771	2389.76461527623	210417.347121278	67646.6706524351	396945.503331213	89285.9994026055	332579.050220964
Ppinaster	AllSamples	2.58094578449833e-06	200	0.022725073489098	0.00730584043046299	0.042870114359771	2389.76461527623	210417.347121278	67646.6706524351	396945.503331213	89285.9994026055	332579.050220964
Ppinaster	AllSamples	2.58144656650333e-06	200	0.022725073489098	0.00730584043046299	0.042870114359771	2390.22830231789	210417.347121278	67646.6706524351	396945.503331213	89285.9994026055	332579.050220964
Ppinaster	AllSamples	2.58144656650333e-06	200	0.022725073489098	0.00730584043046299	0.042870114359771	2390.22830231789	210417.347121278	67646.6706524351	396945.503331213	89285.9994026055	332579.050220964
Ppinaster	AllSamples	2.58262212606056e-06	200	0.022725073489098	0.00730584043046299	0.042870114359771	2391.3167833894	210417.347121278	67646.6706524351	396945.503331213	89285.9994026055	332579.050220964
Ppinaster	AllSamples	2.58262212606056e-06	200	0.022725073489098	0.00730584043046299	0.042870114359771	2391.3167833894	210417.347121278	67646.6706524351	396945.503331213	89285.9994026055	332579.050220964
Ppinaster	AllSamples	2.58272711261539e-06	200	0.022725073489098	0.00730584043046299	0.042870114359771	2391.4139931624	210417.347121278	67646.6706524351	396945.503331213	89285.9994026055	332579.050220964
Ppinaster	AllSamples	2.58272711261539e-06	200	0.022725073489098	0.00730584043046299	0.042870114359771	2391.4139931624	210417.347121278	67646.6706524351	396945.503331213	89285.9994026055	332579.050220964
Ppinaster	AllSamples	2.58290290718377e-06	200	0.022725073489098	0.00730584043046299	0.042870114359771	2391.5767659109	210417.347121278	67646.6706524351	396945.503331213	89285.9994026055	332579.050220964
Ppinaster	AllSamples	2.58290290718377e-06	200	0.022725073489098	0.00730584043046299	0.042870114359771	2391.5767659109	210417.347121278	67646.6706524351	396945.503331213	89285.9994026055	332579.050220964
Ppinaster	AllSamples	2.58298487305547e-06	200	0.022725073489098	0.00730584043046299	0.042870114359771	2391.65266023655	210417.347121278	67646.6706524351	396945.503331213	89285.9994026055	332579.050220964
Ppinaster	AllSamples	2.58298487305547e-06	200	0.022725073489098	0.00730584043046299	0.042870114359771	2391.65266023655	210417.347121278	67646.6706524351	396945.503331213	89285.9994026055	332579.050220964
Ppinaster	AllSamples	2.58318091337387e-06	200	0.022725073489098	0.00730584043046299	0.042870114359771	2391.83417904988	210417.347121278	67646.6706524351	396945.503331213	89285.9994026055	332579.050220964
Ppinaster	AllSamples	2.58318091337387e-06	200	0.022725073489098	0.00730584043046299	0.042870114359771	2391.83417904988	210417.347121278	67646.6706524351	396945.503331213	89285.9994026055	332579.050220964
Ppinaster	AllSamples	2.58401119115374e-06	200	0.022725073489098	0.00730584043046299	0.042870114359771	2392.60295477198	210417.347121278	67646.6706524351	396945.503331213	89285.9994026055	332579.050220964
Ppinaster	AllSamples	2.58401119115374e-06	200	0.022725073489098	0.00730584043046299	0.042870114359771	2392.60295477198	210417.347121278	67646.6706524351	396945.503331213	89285.9994026055	332579.050220964
Ppinaster	AllSamples	2.58413671121837e-06	200	0.022725073489098	0.00730584043046299	0.042870114359771	2392.71917705404	210417.347121278	67646.6706524351	396945.503331213	89285.9994026055	332579.050220964
Ppinaster	AllSamples	2.58413671121837e-06	200	0.022725073489098	0.00730584043046299	0.042870114359771	2392.71917705404	210417.347121278	67646.6706524351	396945.503331213	89285.9994026055	332579.050220964
Ppinaster	AllSamples	2.58420510573346e-06	200	0.022725073489098	0.00730584043046299	0.042870114359771	2392.78250530876	210417.347121278	67646.6706524351	396945.503331213	89285.9994026055	332579.050220964
Ppinaster	AllSamples	2.58420510573346e-06	200	0.022725073489098	0.00730584043046299	0.042870114359771	2392.78250530876	210417.347121278	67646.6706524351	396945.503331213	89285.9994026055	332579.050220964
Ppinaster	AllSamples	2.58440969925405e-06	200	0.022725073489098	0.00730584043046299	0.042870114359771	2392.97194375375	210417.347121278	67646.6706524351	396945.503331213	89285.9994026055	332579.050220964
Ppinaster	AllSamples	2.58440969925405e-06	200	0.022725073489098	0.00730584043046299	0.042870114359771	2392.97194375375	210417.347121278	67646.6706524351	396945.503331213	89285.9994026055	332579.050220964
Ppinaster	AllSamples	2.58495891798293e-06	200	0.022725073489098	0.00730584043046299	0.042870114359771	2393.48047961382	210417.347121278	67646.6706524351	396945.503331213	89285.9994026055	332579.050220964
Ppinaster	AllSamples	2.58495891798293e-06	200	0.022725073489098	0.00730584043046299	0.042870114359771	2393.48047961382	210417.347121278	67646.6706524351	396945.503331213	89285.9994026055	332579.050220964
Ppinaster	AllSamples	2.58510728555771e-06	200	0.022725073489098	0.00730584043046299	0.042870114359771	2393.61785699788	210417.347121278	67646.6706524351	396945.503331213	89285.9994026055	332579.050220964
Ppinaster	AllSamples	2.58510728555771e-06	200	0.022725073489098	0.00730584043046299	0.042870114359771	2393.61785699788	210417.347121278	67646.6706524351	396945.503331213	89285.9994026055	332579.050220964
Ppinaster	AllSamples	2.58569591168677e-06	200	0.022725073489098	0.00730584043046299	0.042870114359771	2394.16288119145	210417.347121278	67646.6706524351	396945.503331213	89285.9994026055	332579.050220964
Ppinaster	AllSamples	2.58569591168677e-06	200	0.022725073489098	0.00730584043046299	0.042870114359771	2394.16288119145	210417.347121278	67646.6706524351	396945.503331213	89285.9994026055	332579.050220964
Ppinaster	AllSamples	2.58682307854654e-06	200	0.022725073489098	0.00730584043046299	0.042870114359771	2395.20655420976	210417.347121278	67646.6706524351	396945.503331213	89285.9994026055	332579.050220964
Ppinaster	AllSamples	2.58682307854654e-06	200	0.022725073489098	0.00730584043046299	0.042870114359771	2395.20655420976	210417.347121278	67646.6706524351	396945.503331213	89285.9994026055	332579.050220964
Ppinaster	AllSamples	2.5870833426959e-06	200	0.022725073489098	0.00730584043046299	0.042870114359771	2395.44753953324	210417.347121278	67646.6706524351	396945.503331213	89285.9994026055	332579.050220964
Ppinaster	AllSamples	2.5870833426959e-06	200	0.022725073489098	0.00730584043046299	0.042870114359771	2395.44753953324	210417.347121278	67646.6706524351	396945.503331213	89285.9994026055	332579.050220964
Ppinaster	AllSamples	2.58770963657905e-06	200	0.022725073489098	0.00730584043046299	0.042870114359771	2396.0274412769	210417.347121278	67646.6706524351	396945.503331213	89285.9994026055	332579.050220964
Ppinaster	AllSamples	2.58770963657905e-06	200	0.022725073489098	0.00730584043046299	0.042870114359771	2396.0274412769	210417.347121278	67646.6706524351	396945.503331213	89285.9994026055	332579.050220964
Ppinaster	AllSamples	2.58905604801035e-06	200	0.022725073489098	0.00730584043046299	0.042870114359771	2397.2741185281	210417.347121278	67646.6706524351	396945.503331213	89285.9994026055	332579.050220964
Ppinaster	AllSamples	2.58905604801035e-06	200	0.022725073489098	0.00730584043046299	0.042870114359771	2397.2741185281	210417.347121278	67646.6706524351	396945.503331213	89285.9994026055	332579.050220964
Ppinaster	AllSamples	2.5892780285085e-06	200	0.022725073489098	0.00730584043046299	0.042870114359771	2397.47965602639	210417.347121278	67646.6706524351	396945.503331213	89285.9994026055	332579.050220964
Ppinaster	AllSamples	2.5892780285085e-06	200	0.022725073489098	0.00730584043046299	0.042870114359771	2397.47965602639	210417.347121278	67646.6706524351	396945.503331213	89285.9994026055	332579.050220964
Ppinaster	AllSamples	2.58951519574016e-06	200	0.022725073489098	0.00730584043046299	0.042870114359771	2397.69925531497	210417.347121278	67646.6706524351	396945.503331213	89285.9994026055	332579.050220964
Ppinaster	AllSamples	2.58951519574016e-06	200	0.022725073489098	0.00730584043046299	0.042870114359771	2397.69925531497	210417.347121278	67646.6706524351	396945.503331213	89285.9994026055	332579.050220964
Ppinaster	AllSamples	2.58967711576734e-06	200	0.022725073489098	0.00730584043046299	0.042870114359771	2397.84918126605	210417.347121278	67646.6706524351	396945.503331213	89285.9994026055	332579.050220964
Ppinaster	AllSamples	2.58967711576734e-06	200	0.022725073489098	0.00730584043046299	0.042870114359771	2397.84918126605	210417.347121278	67646.6706524351	396945.503331213	89285.9994026055	332579.050220964
Ppinaster	AllSamples	2.59017114940496e-06	200	0.022725073489098	0.00730584043046299	0.042870114359771	2398.3066198194	210417.347121278	67646.6706524351	396945.503331213	89285.9994026055	332579.050220964
Ppinaster	AllSamples	2.59017114940496e-06	200	0.022725073489098	0.00730584043046299	0.042870114359771	2398.3066198194	210417.347121278	67646.6706524351	396945.503331213	89285.9994026055	332579.050220964
Ppinaster	AllSamples	2.59143421836957e-06	200	0.022725073489098	0.00730584043046299	0.042870114359771	2399.47612811998	210417.347121278	67646.6706524351	396945.503331213	89285.9994026055	332579.050220964
Ppinaster	AllSamples	2.59143421836957e-06	200	0.022725073489098	0.00730584043046299	0.042870114359771	2399.47612811998	210417.347121278	67646.6706524351	396945.503331213	89285.9994026055	332579.050220964
Ppinaster	AllSamples	2.59158963453305e-06	200	0.022725073489098	0.00730584043046299	0.042870114359771	2399.62003197504	210417.347121278	67646.6706524351	396945.503331213	89285.9994026055	332579.050220964
Ppinaster	AllSamples	2.59158963453305e-06	200	0.022725073489098	0.00730584043046299	0.042870114359771	2399.62003197504	210417.347121278	67646.6706524351	396945.503331213	89285.9994026055	332579.050220964
Ppinaster	AllSamples	2.59167215093911e-06	200	0.022725073489098	0.00730584043046299	0.042870114359771	2399.69643605473	210417.347121278	67646.6706524351	396945.503331213	89285.9994026055	332579.050220964
Ppinaster	AllSamples	2.59167215093911e-06	200	0.022725073489098	0.00730584043046299	0.042870114359771	2399.69643605473	210417.347121278	67646.6706524351	396945.503331213	89285.9994026055	332579.050220964
Ppinaster	AllSamples	2.59192363203263e-06	200	0.022725073489098	0.00730584043046299	0.042870114359771	2399.9292889191	210417.347121278	67646.6706524351	396945.503331213	89285.9994026055	332579.050220964
Ppinaster	AllSamples	2.59192363203263e-06	200	0.022725073489098	0.00730584043046299	0.042870114359771	2399.9292889191	210417.347121278	67646.6706524351	396945.503331213	89285.9994026055	332579.050220964
Ppinaster	AllSamples	2.59211507846677e-06	200	0.022725073489098	0.00730584043046299	0.042870114359771	2400.1065541359	210417.347121278	67646.6706524351	396945.503331213	89285.9994026055	332579.050220964
Ppinaster	AllSamples	2.59211507846677e-06	200	0.022725073489098	0.00730584043046299	0.042870114359771	2400.1065541359	210417.347121278	67646.6706524351	396945.503331213	89285.9994026055	332579.050220964
Ppinaster	AllSamples	2.59265339775556e-06	200	0.022725073489098	0.00730584043046299	0.042870114359771	2400.60499792182	210417.347121278	67646.6706524351	396945.503331213	89285.9994026055	332579.050220964
Ppinaster	AllSamples	2.59265339775556e-06	200	0.022725073489098	0.00730584043046299	0.042870114359771	2400.60499792182	210417.347121278	67646.6706524351	396945.503331213	89285.9994026055	332579.050220964
Ppinaster	AllSamples	2.59279546530962e-06	200	0.022725073489098	0.00730584043046299	0.042870114359771	2400.73654195336	210417.347121278	67646.6706524351	396945.503331213	89285.9994026055	332579.050220964
Ppinaster	AllSamples	2.59279546530962e-06	200	0.022725073489098	0.00730584043046299	0.042870114359771	2400.73654195336	210417.347121278	67646.6706524351	396945.503331213	89285.9994026055	332579.050220964
Ppinaster	AllSamples	2.59303732526176e-06	200	0.022725073489098	0.00730584043046299	0.042870114359771	2400.96048635348	210417.347121278	67646.6706524351	396945.503331213	89285.9994026055	332579.050220964
Ppinaster	AllSamples	2.59303732526176e-06	200	0.022725073489098	0.00730584043046299	0.042870114359771	2400.96048635348	210417.347121278	67646.6706524351	396945.503331213	89285.9994026055	332579.050220964
Ppinaster	AllSamples	2.59344960395594e-06	200	0.022725073489098	0.00730584043046299	0.042870114359771	2401.34222588513	210417.347121278	67646.6706524351	396945.503331213	89285.9994026055	332579.050220964
Ppinaster	AllSamples	2.59344960395594e-06	200	0.022725073489098	0.00730584043046299	0.042870114359771	2401.34222588513	210417.347121278	67646.6706524351	396945.503331213	89285.9994026055	332579.050220964
Ppinaster	AllSamples	2.59345744900953e-06	200	0.022725073489098	0.00730584043046299	0.042870114359771	2401.34948982364	210417.347121278	67646.6706524351	396945.503331213	89285.9994026055	332579.050220964
Ppinaster	AllSamples	2.59345744900953e-06	200	0.022725073489098	0.00730584043046299	0.042870114359771	2401.34948982364	210417.347121278	67646.6706524351	396945.503331213	89285.9994026055	332579.050220964
Ppinaster	AllSamples	2.59447669884825e-06	200	0.022725073489098	0.00730584043046299	0.042870114359771	2402.29323967431	210417.347121278	67646.6706524351	396945.503331213	89285.9994026055	332579.050220964
Ppinaster	AllSamples	2.59447669884825e-06	200	0.022725073489098	0.00730584043046299	0.042870114359771	2402.29323967431	210417.347121278	67646.6706524351	396945.503331213	89285.9994026055	332579.050220964
Ppinaster	AllSamples	2.59668006534649e-06	200	0.022725073489098	0.00730584043046299	0.042870114359771	2404.33339383934	210417.347121278	67646.6706524351	396945.503331213	89285.9994026055	332579.050220964
Ppinaster	AllSamples	2.59668006534649e-06	200	0.022725073489098	0.00730584043046299	0.042870114359771	2404.33339383934	210417.347121278	67646.6706524351	396945.503331213	89285.9994026055	332579.050220964
Ppinaster	AllSamples	2.59675805299722e-06	200	0.022725073489098	0.00730584043046299	0.042870114359771	2404.40560462706	210417.347121278	67646.6706524351	396945.503331213	89285.9994026055	332579.050220964
Ppinaster	AllSamples	2.59675805299722e-06	200	0.022725073489098	0.00730584043046299	0.042870114359771	2404.40560462706	210417.347121278	67646.6706524351	396945.503331213	89285.9994026055	332579.050220964
Ppinaster	AllSamples	2.59691032713995e-06	200	0.022725073489098	0.00730584043046299	0.042870114359771	2404.54659920366	210417.347121278	67646.6706524351	396945.503331213	89285.9994026055	332579.050220964
Ppinaster	AllSamples	2.59691032713995e-06	200	0.022725073489098	0.00730584043046299	0.042870114359771	2404.54659920366	210417.347121278	67646.6706524351	396945.503331213	89285.9994026055	332579.050220964
Ppinaster	AllSamples	2.59797732099405e-06	200	0.022725073489098	0.00730584043046299	0.042870114359771	2405.53455647597	210417.347121278	67646.6706524351	396945.503331213	89285.9994026055	332579.050220964
Ppinaster	AllSamples	2.59797732099405e-06	200	0.022725073489098	0.00730584043046299	0.042870114359771	2405.53455647597	210417.347121278	67646.6706524351	396945.503331213	89285.9994026055	332579.050220964
Ppinaster	AllSamples	2.59890718304136e-06	200	0.022725073489098	0.00730584043046299	0.042870114359771	2406.39553985311	210417.347121278	67646.6706524351	396945.503331213	89285.9994026055	332579.050220964
Ppinaster	AllSamples	2.59890718304136e-06	200	0.022725073489098	0.00730584043046299	0.042870114359771	2406.39553985311	210417.347121278	67646.6706524351	396945.503331213	89285.9994026055	332579.050220964
Ppinaster	AllSamples	2.60045598293793e-06	200	0.022725073489098	0.00730584043046299	0.042870114359771	2407.82961383141	210417.347121278	67646.6706524351	396945.503331213	89285.9994026055	332579.050220964
Ppinaster	AllSamples	2.60045598293793e-06	200	0.022725073489098	0.00730584043046299	0.042870114359771	2407.82961383141	210417.347121278	67646.6706524351	396945.503331213	89285.9994026055	332579.050220964
Ppinaster	AllSamples	2.60058628854056e-06	200	0.022725073489098	0.00730584043046299	0.042870114359771	2407.95026716719	210417.347121278	67646.6706524351	396945.503331213	89285.9994026055	332579.050220964
Ppinaster	AllSamples	2.60058628854056e-06	200	0.022725073489098	0.00730584043046299	0.042870114359771	2407.95026716719	210417.347121278	67646.6706524351	396945.503331213	89285.9994026055	332579.050220964
Ppinaster	AllSamples	2.60101709645894e-06	200	0.022725073489098	0.00730584043046299	0.042870114359771	2408.34916338791	210417.347121278	67646.6706524351	396945.503331213	89285.9994026055	332579.050220964
Ppinaster	AllSamples	2.60101709645894e-06	200	0.022725073489098	0.00730584043046299	0.042870114359771	2408.34916338791	210417.347121278	67646.6706524351	396945.503331213	89285.9994026055	332579.050220964
Ppinaster	AllSamples	2.60123182426787e-06	200	0.022725073489098	0.00730584043046299	0.042870114359771	2408.54798543322	210417.347121278	67646.6706524351	396945.503331213	89285.9994026055	332579.050220964
Ppinaster	AllSamples	2.60123182426787e-06	200	0.022725073489098	0.00730584043046299	0.042870114359771	2408.54798543322	210417.347121278	67646.6706524351	396945.503331213	89285.9994026055	332579.050220964
Ppinaster	AllSamples	2.60238970768789e-06	200	0.022725073489098	0.00730584043046299	0.042870114359771	2409.62009971101	210417.347121278	67646.6706524351	396945.503331213	89285.9994026055	332579.050220964
Ppinaster	AllSamples	2.60238970768789e-06	200	0.022725073489098	0.00730584043046299	0.042870114359771	2409.62009971101	210417.347121278	67646.6706524351	396945.503331213	89285.9994026055	332579.050220964
Ppinaster	AllSamples	2.60256705537468e-06	200	0.022725073489098	0.00730584043046299	0.042870114359771	2409.78431053211	210417.347121278	67646.6706524351	396945.503331213	89285.9994026055	332579.050220964
Ppinaster	AllSamples	2.60256705537468e-06	200	0.022725073489098	0.00730584043046299	0.042870114359771	2409.78431053211	210417.347121278	67646.6706524351	396945.503331213	89285.9994026055	332579.050220964
Ppinaster	AllSamples	2.6031444662932e-06	200	0.022725073489098	0.00730584043046299	0.042870114359771	2410.31895027148	210417.347121278	67646.6706524351	396945.503331213	89285.9994026055	332579.050220964
Ppinaster	AllSamples	2.6031444662932e-06	200	0.022725073489098	0.00730584043046299	0.042870114359771	2410.31895027148	210417.347121278	67646.6706524351	396945.503331213	89285.9994026055	332579.050220964
Ppinaster	AllSamples	2.60335991966352e-06	200	0.022725073489098	0.00730584043046299	0.042870114359771	2410.51844413289	210417.347121278	67646.6706524351	396945.503331213	89285.9994026055	332579.050220964
Ppinaster	AllSamples	2.60335991966352e-06	200	0.022725073489098	0.00730584043046299	0.042870114359771	2410.51844413289	210417.347121278	67646.6706524351	396945.503331213	89285.9994026055	332579.050220964
Ppinaster	AllSamples	2.6034539914988e-06	200	0.022725073489098	0.00730584043046299	0.042870114359771	2410.60554768408	210417.347121278	67646.6706524351	396945.503331213	89285.9994026055	332579.050220964
Ppinaster	AllSamples	2.6034539914988e-06	200	0.022725073489098	0.00730584043046299	0.042870114359771	2410.60554768408	210417.347121278	67646.6706524351	396945.503331213	89285.9994026055	332579.050220964
Ppinaster	AllSamples	2.60373142004117e-06	200	0.022725073489098	0.00730584043046299	0.042870114359771	2410.86242596405	210417.347121278	67646.6706524351	396945.503331213	89285.9994026055	332579.050220964
Ppinaster	AllSamples	2.60373142004117e-06	200	0.022725073489098	0.00730584043046299	0.042870114359771	2410.86242596405	210417.347121278	67646.6706524351	396945.503331213	89285.9994026055	332579.050220964
Ppinaster	AllSamples	2.60429559928706e-06	200	0.022725073489098	0.00730584043046299	0.042870114359771	2411.38481415468	210417.347121278	67646.6706524351	396945.503331213	89285.9994026055	332579.050220964
Ppinaster	AllSamples	2.60429559928706e-06	200	0.022725073489098	0.00730584043046299	0.042870114359771	2411.38481415468	210417.347121278	67646.6706524351	396945.503331213	89285.9994026055	332579.050220964
Ppinaster	AllSamples	2.60438556648403e-06	200	0.022725073489098	0.00730584043046299	0.042870114359771	2411.46811711484	210417.347121278	67646.6706524351	396945.503331213	89285.9994026055	332579.050220964
Ppinaster	AllSamples	2.60438556648403e-06	200	0.022725073489098	0.00730584043046299	0.042870114359771	2411.46811711484	210417.347121278	67646.6706524351	396945.503331213	89285.9994026055	332579.050220964
Ppinaster	AllSamples	2.60457954913294e-06	200	0.022725073489098	0.00730584043046299	0.042870114359771	2411.64773067865	210417.347121278	67646.6706524351	396945.503331213	89285.9994026055	332579.050220964
Ppinaster	AllSamples	2.60457954913294e-06	200	0.022725073489098	0.00730584043046299	0.042870114359771	2411.64773067865	210417.347121278	67646.6706524351	396945.503331213	89285.9994026055	332579.050220964
Ppinaster	AllSamples	2.60528801352826e-06	200	0.022725073489098	0.00730584043046299	0.042870114359771	2412.30371622987	210417.347121278	67646.6706524351	396945.503331213	89285.9994026055	332579.050220964
Ppinaster	AllSamples	2.60528801352826e-06	200	0.022725073489098	0.00730584043046299	0.042870114359771	2412.30371622987	210417.347121278	67646.6706524351	396945.503331213	89285.9994026055	332579.050220964
Ppinaster	AllSamples	2.60550780140473e-06	200	0.022725073489098	0.00730584043046299	0.042870114359771	2412.50722352289	210417.347121278	67646.6706524351	396945.503331213	89285.9994026055	332579.050220964
Ppinaster	AllSamples	2.60550780140473e-06	200	0.022725073489098	0.00730584043046299	0.042870114359771	2412.50722352289	210417.347121278	67646.6706524351	396945.503331213	89285.9994026055	332579.050220964
Ppinaster	AllSamples	2.6055601658478e-06	200	0.022725073489098	0.00730584043046299	0.042870114359771	2412.55570911833	210417.347121278	67646.6706524351	396945.503331213	89285.9994026055	332579.050220964
Ppinaster	AllSamples	2.6055601658478e-06	200	0.022725073489098	0.00730584043046299	0.042870114359771	2412.55570911833	210417.347121278	67646.6706524351	396945.503331213	89285.9994026055	332579.050220964
Ppinaster	AllSamples	2.60576027584734e-06	200	0.022725073489098	0.00730584043046299	0.042870114359771	2412.74099615494	210417.347121278	67646.6706524351	396945.503331213	89285.9994026055	332579.050220964
Ppinaster	AllSamples	2.60576027584734e-06	200	0.022725073489098	0.00730584043046299	0.042870114359771	2412.74099615494	210417.347121278	67646.6706524351	396945.503331213	89285.9994026055	332579.050220964
Ppinaster	AllSamples	2.60583482590408e-06	200	0.022725073489098	0.00730584043046299	0.042870114359771	2412.81002398526	210417.347121278	67646.6706524351	396945.503331213	89285.9994026055	332579.050220964
Ppinaster	AllSamples	2.60583482590408e-06	200	0.022725073489098	0.00730584043046299	0.042870114359771	2412.81002398526	210417.347121278	67646.6706524351	396945.503331213	89285.9994026055	332579.050220964
Ppinaster	AllSamples	2.60617769904231e-06	200	0.022725073489098	0.00730584043046299	0.042870114359771	2413.12749911325	210417.347121278	67646.6706524351	396945.503331213	89285.9994026055	332579.050220964
Ppinaster	AllSamples	2.60617769904231e-06	200	0.022725073489098	0.00730584043046299	0.042870114359771	2413.12749911325	210417.347121278	67646.6706524351	396945.503331213	89285.9994026055	332579.050220964
Ppinaster	AllSamples	2.60622776133019e-06	200	0.022725073489098	0.00730584043046299	0.042870114359771	2413.17385308351	210417.347121278	67646.6706524351	396945.503331213	89285.9994026055	332579.050220964
Ppinaster	AllSamples	2.60622776133019e-06	200	0.022725073489098	0.00730584043046299	0.042870114359771	2413.17385308351	210417.347121278	67646.6706524351	396945.503331213	89285.9994026055	332579.050220964
Ppinaster	AllSamples	2.60665306468705e-06	200	0.022725073489098	0.00730584043046299	0.042870114359771	2413.56765248801	210417.347121278	67646.6706524351	396945.503331213	89285.9994026055	332579.050220964
Ppinaster	AllSamples	2.60665306468705e-06	200	0.022725073489098	0.00730584043046299	0.042870114359771	2413.56765248801	210417.347121278	67646.6706524351	396945.503331213	89285.9994026055	332579.050220964
Ppinaster	AllSamples	2.60775932029739e-06	200	0.022725073489098	0.00730584043046299	0.042870114359771	2414.59196323833	210417.347121278	67646.6706524351	396945.503331213	89285.9994026055	332579.050220964
Ppinaster	AllSamples	2.60775932029739e-06	200	0.022725073489098	0.00730584043046299	0.042870114359771	2414.59196323833	210417.347121278	67646.6706524351	396945.503331213	89285.9994026055	332579.050220964
Ppinaster	AllSamples	2.60815112451652e-06	200	0.022725073489098	0.00730584043046299	0.042870114359771	2414.9547449227	210417.347121278	67646.6706524351	396945.503331213	89285.9994026055	332579.050220964
Ppinaster	AllSamples	2.60815112451652e-06	200	0.022725073489098	0.00730584043046299	0.042870114359771	2414.9547449227	210417.347121278	67646.6706524351	396945.503331213	89285.9994026055	332579.050220964
Ppinaster	AllSamples	2.60832456990564e-06	200	0.022725073489098	0.00730584043046299	0.042870114359771	2415.11534250522	210417.347121278	67646.6706524351	396945.503331213	89285.9994026055	332579.050220964
Ppinaster	AllSamples	2.60832456990564e-06	200	0.022725073489098	0.00730584043046299	0.042870114359771	2415.11534250522	210417.347121278	67646.6706524351	396945.503331213	89285.9994026055	332579.050220964
Ppinaster	AllSamples	2.60835747620616e-06	200	0.022725073489098	0.00730584043046299	0.042870114359771	2415.145811302	210417.347121278	67646.6706524351	396945.503331213	89285.9994026055	332579.050220964
Ppinaster	AllSamples	2.60835747620616e-06	200	0.022725073489098	0.00730584043046299	0.042870114359771	2415.145811302	210417.347121278	67646.6706524351	396945.503331213	89285.9994026055	332579.050220964
Ppinaster	AllSamples	2.60860948476876e-06	200	0.022725073489098	0.00730584043046299	0.042870114359771	2415.37915256367	210417.347121278	67646.6706524351	396945.503331213	89285.9994026055	332579.050220964
Ppinaster	AllSamples	2.60860948476876e-06	200	0.022725073489098	0.00730584043046299	0.042870114359771	2415.37915256367	210417.347121278	67646.6706524351	396945.503331213	89285.9994026055	332579.050220964
Ppinaster	AllSamples	2.60869105288721e-06	200	0.022725073489098	0.00730584043046299	0.042870114359771	2415.45467859927	210417.347121278	67646.6706524351	396945.503331213	89285.9994026055	332579.050220964
Ppinaster	AllSamples	2.60869105288721e-06	200	0.022725073489098	0.00730584043046299	0.042870114359771	2415.45467859927	210417.347121278	67646.6706524351	396945.503331213	89285.9994026055	332579.050220964
Ppinaster	AllSamples	2.60896106336494e-06	200	0.022725073489098	0.00730584043046299	0.042870114359771	2415.70468830087	210417.347121278	67646.6706524351	396945.503331213	89285.9994026055	332579.050220964
Ppinaster	AllSamples	2.60896106336494e-06	200	0.022725073489098	0.00730584043046299	0.042870114359771	2415.70468830087	210417.347121278	67646.6706524351	396945.503331213	89285.9994026055	332579.050220964
Ppinaster	AllSamples	2.60972343210352e-06	200	0.022725073489098	0.00730584043046299	0.042870114359771	2416.41058528104	210417.347121278	67646.6706524351	396945.503331213	89285.9994026055	332579.050220964
Ppinaster	AllSamples	2.60972343210352e-06	200	0.022725073489098	0.00730584043046299	0.042870114359771	2416.41058528104	210417.347121278	67646.6706524351	396945.503331213	89285.9994026055	332579.050220964
Ppinaster	AllSamples	2.61009323289409e-06	200	0.022725073489098	0.00730584043046299	0.042870114359771	2416.75299342046	210417.347121278	67646.6706524351	396945.503331213	89285.9994026055	332579.050220964
Ppinaster	AllSamples	2.61009323289409e-06	200	0.022725073489098	0.00730584043046299	0.042870114359771	2416.75299342046	210417.347121278	67646.6706524351	396945.503331213	89285.9994026055	332579.050220964
Ppinaster	AllSamples	2.61057254071523e-06	200	0.022725073489098	0.00730584043046299	0.042870114359771	2417.19679695854	210417.347121278	67646.6706524351	396945.503331213	89285.9994026055	332579.050220964
Ppinaster	AllSamples	2.61057254071523e-06	200	0.022725073489098	0.00730584043046299	0.042870114359771	2417.19679695854	210417.347121278	67646.6706524351	396945.503331213	89285.9994026055	332579.050220964
Ppinaster	AllSamples	2.61079049627088e-06	200	0.022725073489098	0.00730584043046299	0.042870114359771	2417.39860765822	210417.347121278	67646.6706524351	396945.503331213	89285.9994026055	332579.050220964
Ppinaster	AllSamples	2.61079049627088e-06	200	0.022725073489098	0.00730584043046299	0.042870114359771	2417.39860765822	210417.347121278	67646.6706524351	396945.503331213	89285.9994026055	332579.050220964
Ppinaster	AllSamples	2.61118292136534e-06	200	0.022725073489098	0.00730584043046299	0.042870114359771	2417.76196422716	210417.347121278	67646.6706524351	396945.503331213	89285.9994026055	332579.050220964
Ppinaster	AllSamples	2.61118292136534e-06	200	0.022725073489098	0.00730584043046299	0.042870114359771	2417.76196422716	210417.347121278	67646.6706524351	396945.503331213	89285.9994026055	332579.050220964
Ppinaster	AllSamples	2.61129326212101e-06	200	0.022725073489098	0.00730584043046299	0.042870114359771	2417.86413159353	210417.347121278	67646.6706524351	396945.503331213	89285.9994026055	332579.050220964
Ppinaster	AllSamples	2.61129326212101e-06	200	0.022725073489098	0.00730584043046299	0.042870114359771	2417.86413159353	210417.347121278	67646.6706524351	396945.503331213	89285.9994026055	332579.050220964
Ppinaster	AllSamples	2.61161478068075e-06	200	0.022725073489098	0.00730584043046299	0.042870114359771	2418.16183396366	210417.347121278	67646.6706524351	396945.503331213	89285.9994026055	332579.050220964
Ppinaster	AllSamples	2.61161478068075e-06	200	0.022725073489098	0.00730584043046299	0.042870114359771	2418.16183396366	210417.347121278	67646.6706524351	396945.503331213	89285.9994026055	332579.050220964
Ppinaster	AllSamples	2.61243374429155e-06	200	0.022725073489098	0.00730584043046299	0.042870114359771	2418.92013360329	210417.347121278	67646.6706524351	396945.503331213	89285.9994026055	332579.050220964
Ppinaster	AllSamples	2.61243374429155e-06	200	0.022725073489098	0.00730584043046299	0.042870114359771	2418.92013360329	210417.347121278	67646.6706524351	396945.503331213	89285.9994026055	332579.050220964
Ppinaster	AllSamples	2.61415575053045e-06	200	0.022725073489098	0.00730584043046299	0.042870114359771	2420.51458382449	210417.347121278	67646.6706524351	396945.503331213	89285.9994026055	332579.050220964
Ppinaster	AllSamples	2.61415575053045e-06	200	0.022725073489098	0.00730584043046299	0.042870114359771	2420.51458382449	210417.347121278	67646.6706524351	396945.503331213	89285.9994026055	332579.050220964
Ppinaster	AllSamples	2.61419909994119e-06	200	0.022725073489098	0.00730584043046299	0.042870114359771	2420.55472216777	210417.347121278	67646.6706524351	396945.503331213	89285.9994026055	332579.050220964
Ppinaster	AllSamples	2.61419909994119e-06	200	0.022725073489098	0.00730584043046299	0.042870114359771	2420.55472216777	210417.347121278	67646.6706524351	396945.503331213	89285.9994026055	332579.050220964
Ppinaster	AllSamples	2.61460059705289e-06	200	0.022725073489098	0.00730584043046299	0.042870114359771	2420.92647875268	210417.347121278	67646.6706524351	396945.503331213	89285.9994026055	332579.050220964
Ppinaster	AllSamples	2.61460059705289e-06	200	0.022725073489098	0.00730584043046299	0.042870114359771	2420.92647875268	210417.347121278	67646.6706524351	396945.503331213	89285.9994026055	332579.050220964
Ppinaster	AllSamples	2.61564494884513e-06	200	0.022725073489098	0.00730584043046299	0.042870114359771	2421.8934711529	210417.347121278	67646.6706524351	396945.503331213	89285.9994026055	332579.050220964
Ppinaster	AllSamples	2.61564494884513e-06	200	0.0227440855768787	0.00739828375674771	0.042870114359771	2421.8934711529	210593.384971099	68502.6273772936	396945.503331213	90320.8148119126	332579.050220964
Ppinaster	AllSamples	2.61643654821989e-06	200	0.0227440855768787	0.00739828375674771	0.042870114359771	2422.62643353694	210593.384971099	68502.6273772936	396945.503331213	90320.8148119126	332579.050220964
Ppinaster	AllSamples	2.61643654821989e-06	200	0.0227440855768787	0.00739828375674771	0.042870114359771	2422.62643353694	210593.384971099	68502.6273772936	396945.503331213	90320.8148119126	332579.050220964
Ppinaster	AllSamples	2.61721654641279e-06	200	0.0227440855768787	0.00739828375674771	0.042870114359771	2423.34865408592	210593.384971099	68502.6273772936	396945.503331213	90320.8148119126	332579.050220964
Ppinaster	AllSamples	2.61721654641279e-06	200	0.0227440855768787	0.00739828375674771	0.042870114359771	2423.34865408592	210593.384971099	68502.6273772936	396945.503331213	90320.8148119126	332579.050220964
Ppinaster	AllSamples	2.62097940728095e-06	200	0.0227440855768787	0.00739828375674771	0.042870114359771	2426.8327845194	210593.384971099	68502.6273772936	396945.503331213	90320.8148119126	332579.050220964
Ppinaster	AllSamples	2.62097940728095e-06	200	0.0227440855768787	0.00739828375674771	0.042870114359771	2426.8327845194	210593.384971099	68502.6273772936	396945.503331213	90320.8148119126	332579.050220964
Ppinaster	AllSamples	2.62122130040183e-06	200	0.0227440855768787	0.00739828375674771	0.042870114359771	2427.05675963132	210593.384971099	68502.6273772936	396945.503331213	90320.8148119126	332579.050220964
Ppinaster	AllSamples	2.62122130040183e-06	200	0.0227440855768787	0.00739828375674771	0.042870114359771	2427.05675963132	210593.384971099	68502.6273772936	396945.503331213	90320.8148119126	332579.050220964
Ppinaster	AllSamples	2.62134069609228e-06	200	0.0227440855768787	0.00739828375674771	0.042870114359771	2427.16731119656	210593.384971099	68502.6273772936	396945.503331213	90320.8148119126	332579.050220964
Ppinaster	AllSamples	2.62134069609228e-06	200	0.0227440855768787	0.00739828375674771	0.042870114359771	2427.16731119656	210593.384971099	68502.6273772936	396945.503331213	90320.8148119126	332579.050220964
Ppinaster	AllSamples	2.62134686675499e-06	200	0.0227440855768787	0.00739828375674771	0.042870114359771	2427.17302477314	210593.384971099	68502.6273772936	396945.503331213	90320.8148119126	332579.050220964
Ppinaster	AllSamples	2.62134686675499e-06	200	0.0227440855768787	0.00739828375674771	0.042870114359771	2427.17302477314	210593.384971099	68502.6273772936	396945.503331213	90320.8148119126	332579.050220964
Ppinaster	AllSamples	2.62184584251093e-06	200	0.0227440855768787	0.00739828375674771	0.042870114359771	2427.63503936197	210593.384971099	68502.6273772936	396945.503331213	90320.8148119126	332579.050220964
Ppinaster	AllSamples	2.62184584251093e-06	200	0.0227440855768787	0.00739828375674771	0.042870114359771	2427.63503936197	210593.384971099	68502.6273772936	396945.503331213	90320.8148119126	332579.050220964
Ppinaster	AllSamples	2.62188425356896e-06	200	0.0227440855768787	0.00739828375674771	0.042870114359771	2427.67060515644	210593.384971099	68502.6273772936	396945.503331213	90320.8148119126	332579.050220964
Ppinaster	AllSamples	2.62188425356896e-06	200	0.0227440855768787	0.00739828375674771	0.042870114359771	2427.67060515644	210593.384971099	68502.6273772936	396945.503331213	90320.8148119126	332579.050220964
Ppinaster	AllSamples	2.6220120045521e-06	200	0.0227440855768787	0.00739828375674771	0.042870114359771	2427.7888931038	210593.384971099	68502.6273772936	396945.503331213	90320.8148119126	332579.050220964
Ppinaster	AllSamples	2.6220120045521e-06	200	0.0227440855768787	0.00739828375674771	0.042870114359771	2427.7888931038	210593.384971099	68502.6273772936	396945.503331213	90320.8148119126	332579.050220964
Ppinaster	AllSamples	2.62228736518676e-06	200	0.0227440855768787	0.00739828375674771	0.042870114359771	2428.0438566544	210593.384971099	68502.6273772936	396945.503331213	90320.8148119126	332579.050220964
Ppinaster	AllSamples	2.62228736518676e-06	200	0.0227440855768787	0.00739828375674771	0.042870114359771	2428.0438566544	210593.384971099	68502.6273772936	396945.503331213	90320.8148119126	332579.050220964
Ppinaster	AllSamples	2.62364091918638e-06	200	0.0227440855768787	0.00739828375674771	0.042870114359771	2429.2971473948	210593.384971099	68502.6273772936	396945.503331213	90320.8148119126	332579.050220964
Ppinaster	AllSamples	2.62364091918638e-06	200	0.0227440855768787	0.00739828375674771	0.042870114359771	2429.2971473948	210593.384971099	68502.6273772936	396945.503331213	90320.8148119126	332579.050220964
Ppinaster	AllSamples	2.62402281396975e-06	200	0.0227440855768787	0.00739828375674771	0.042870114359771	2429.6507536757	210593.384971099	68502.6273772936	396945.503331213	90320.8148119126	332579.050220964
Ppinaster	AllSamples	2.62402281396975e-06	200	0.0227440855768787	0.00739828375674771	0.042870114359771	2429.6507536757	210593.384971099	68502.6273772936	396945.503331213	90320.8148119126	332579.050220964
Ppinaster	AllSamples	2.62411226517482e-06	200	0.0227440855768787	0.00739828375674771	0.042870114359771	2429.73357886557	210593.384971099	68502.6273772936	396945.503331213	90320.8148119126	332579.050220964
Ppinaster	AllSamples	2.62411226517482e-06	200	0.0227440855768787	0.00739828375674771	0.042870114359771	2429.73357886557	210593.384971099	68502.6273772936	396945.503331213	90320.8148119126	332579.050220964
Ppinaster	AllSamples	2.6244348519345e-06	200	0.0227440855768787	0.00739828375674771	0.042870114359771	2430.03227030972	210593.384971099	68502.6273772936	396945.503331213	90320.8148119126	332579.050220964
Ppinaster	AllSamples	2.6244348519345e-06	200	0.0227440855768787	0.00739828375674771	0.042870114359771	2430.03227030972	210593.384971099	68502.6273772936	396945.503331213	90320.8148119126	332579.050220964
Ppinaster	AllSamples	2.62602960478442e-06	200	0.0227440855768787	0.00739828375674771	0.042870114359771	2431.50889331891	210593.384971099	68502.6273772936	396945.503331213	90320.8148119126	332579.050220964
Ppinaster	AllSamples	2.62602960478442e-06	200	0.0227440855768787	0.00739828375674771	0.042870114359771	2431.50889331891	210593.384971099	68502.6273772936	396945.503331213	90320.8148119126	332579.050220964
Ppinaster	AllSamples	2.62684977137725e-06	200	0.0227440855768787	0.00739828375674771	0.042870114359771	2432.26830683079	210593.384971099	68502.6273772936	396945.503331213	90320.8148119126	332579.050220964
Ppinaster	AllSamples	2.62684977137725e-06	200	0.0227440855768787	0.00739828375674771	0.042870114359771	2432.26830683079	210593.384971099	68502.6273772936	396945.503331213	90320.8148119126	332579.050220964
Ppinaster	AllSamples	2.62784406241053e-06	200	0.0227440855768787	0.00739828375674771	0.042870114359771	2433.18894667641	210593.384971099	68502.6273772936	396945.503331213	90320.8148119126	332579.050220964
Ppinaster	AllSamples	2.62784406241053e-06	200	0.0227440855768787	0.00739828375674771	0.042870114359771	2433.18894667641	210593.384971099	68502.6273772936	396945.503331213	90320.8148119126	332579.050220964
Ppinaster	AllSamples	2.62809862008375e-06	200	0.0227440855768787	0.00739828375674771	0.042870114359771	2433.42464822569	210593.384971099	68502.6273772936	396945.503331213	90320.8148119126	332579.050220964
Ppinaster	AllSamples	2.62809862008375e-06	200	0.0227440855768787	0.00739828375674771	0.042870114359771	2433.42464822569	210593.384971099	68502.6273772936	396945.503331213	90320.8148119126	332579.050220964
Ppinaster	AllSamples	2.62948163763291e-06	200	0.0227440855768787	0.00739828375674771	0.042870114359771	2434.70522003047	210593.384971099	68502.6273772936	396945.503331213	90320.8148119126	332579.050220964
Ppinaster	AllSamples	2.62948163763291e-06	200	0.0227440855768787	0.00739828375674771	0.042870114359771	2434.70522003047	210593.384971099	68502.6273772936	396945.503331213	90320.8148119126	332579.050220964
Ppinaster	AllSamples	2.62989539501882e-06	200	0.0227440855768787	0.00739828375674771	0.042870114359771	2435.08832872113	210593.384971099	68502.6273772936	396945.503331213	90320.8148119126	332579.050220964
Ppinaster	AllSamples	2.62989539501882e-06	200	0.0227440855768787	0.00739828375674771	0.042870114359771	2435.08832872113	210593.384971099	68502.6273772936	396945.503331213	90320.8148119126	332579.050220964
Ppinaster	AllSamples	2.63081149846958e-06	200	0.0227440855768787	0.00739828375674771	0.042870114359771	2435.93657265702	210593.384971099	68502.6273772936	396945.503331213	90320.8148119126	332579.050220964
Ppinaster	AllSamples	2.63081149846958e-06	200	0.0227440855768787	0.00739828375674771	0.042870114359771	2435.93657265702	210593.384971099	68502.6273772936	396945.503331213	90320.8148119126	332579.050220964
Ppinaster	AllSamples	2.63083448976494e-06	200	0.0227440855768787	0.00739828375674771	0.042870114359771	2435.95786089347	210593.384971099	68502.6273772936	396945.503331213	90320.8148119126	332579.050220964
Ppinaster	AllSamples	2.63083448976494e-06	200	0.0227440855768787	0.00739828375674771	0.042870114359771	2435.95786089347	210593.384971099	68502.6273772936	396945.503331213	90320.8148119126	332579.050220964
Ppinaster	AllSamples	2.63100626555448e-06	200	0.0227440855768787	0.00739828375674771	0.042870114359771	2436.11691255044	210593.384971099	68502.6273772936	396945.503331213	90320.8148119126	332579.050220964
Ppinaster	AllSamples	2.63100626555448e-06	200	0.0227440855768787	0.00739828375674771	0.042870114359771	2436.11691255044	210593.384971099	68502.6273772936	396945.503331213	90320.8148119126	332579.050220964
Ppinaster	AllSamples	2.63152181449844e-06	200	0.0227440855768787	0.00739828375674771	0.042870114359771	2436.59427268374	210593.384971099	68502.6273772936	396945.503331213	90320.8148119126	332579.050220964
Ppinaster	AllSamples	2.63152181449844e-06	200	0.0227440855768787	0.00739828375674771	0.042870114359771	2436.59427268374	210593.384971099	68502.6273772936	396945.503331213	90320.8148119126	332579.050220964
Ppinaster	AllSamples	2.63313110033155e-06	200	0.0227440855768787	0.00739828375674771	0.042870114359771	2438.08435215884	210593.384971099	68502.6273772936	396945.503331213	90320.8148119126	332579.050220964
Ppinaster	AllSamples	2.63313110033155e-06	200	0.0227440855768787	0.00739828375674771	0.042870114359771	2438.08435215884	210593.384971099	68502.6273772936	396945.503331213	90320.8148119126	332579.050220964
Ppinaster	AllSamples	2.6336619387826e-06	200	0.0227440855768787	0.00739828375674771	0.042870114359771	2438.57586924315	210593.384971099	68502.6273772936	396945.503331213	90320.8148119126	332579.050220964
Ppinaster	AllSamples	2.6336619387826e-06	200	0.0227440855768787	0.00739828375674771	0.042870114359771	2438.57586924315	210593.384971099	68502.6273772936	396945.503331213	90320.8148119126	332579.050220964
Ppinaster	AllSamples	2.63407949398896e-06	200	0.0227440855768787	0.00739828375674771	0.042870114359771	2438.96249443422	210593.384971099	68502.6273772936	396945.503331213	90320.8148119126	332579.050220964
Ppinaster	AllSamples	2.63407949398896e-06	200	0.0227440855768787	0.00739828375674771	0.042870114359771	2438.96249443422	210593.384971099	68502.6273772936	396945.503331213	90320.8148119126	332579.050220964
Ppinaster	AllSamples	2.63467237731132e-06	200	0.0227440855768787	0.00739828375674771	0.042870114359771	2439.51146047344	210593.384971099	68502.6273772936	396945.503331213	90320.8148119126	332579.050220964
Ppinaster	AllSamples	2.63467237731132e-06	200	0.0227440855768787	0.00739828375674771	0.042870114359771	2439.51146047344	210593.384971099	68502.6273772936	396945.503331213	90320.8148119126	332579.050220964
Ppinaster	AllSamples	2.63470419920331e-06	200	0.0227440855768787	0.00739828375674771	0.042870114359771	2439.54092518825	210593.384971099	68502.6273772936	396945.503331213	90320.8148119126	332579.050220964
Ppinaster	AllSamples	2.63470419920331e-06	200	0.0227440855768787	0.00739828375674771	0.042870114359771	2439.54092518825	210593.384971099	68502.6273772936	396945.503331213	90320.8148119126	332579.050220964
Ppinaster	AllSamples	2.63509509413315e-06	200	0.0227440855768787	0.00739828375674771	0.042870114359771	2439.9028649381	210593.384971099	68502.6273772936	396945.503331213	90320.8148119126	332579.050220964
Ppinaster	AllSamples	2.63509509413315e-06	200	0.0227440855768787	0.00739828375674771	0.042870114359771	2439.9028649381	210593.384971099	68502.6273772936	396945.503331213	90320.8148119126	332579.050220964
Ppinaster	AllSamples	2.63515855521152e-06	200	0.0227440855768787	0.00739828375674771	0.042870114359771	2439.96162519585	210593.384971099	68502.6273772936	396945.503331213	90320.8148119126	332579.050220964
Ppinaster	AllSamples	2.63515855521152e-06	200	0.0227440855768787	0.00739828375674771	0.042870114359771	2439.96162519585	210593.384971099	68502.6273772936	396945.503331213	90320.8148119126	332579.050220964
Ppinaster	AllSamples	2.63553447120343e-06	200	0.0227440855768787	0.00739828375674771	0.042870114359771	2440.30969555873	210593.384971099	68502.6273772936	396945.503331213	90320.8148119126	332579.050220964
Ppinaster	AllSamples	2.63553447120343e-06	200	0.0227440855768787	0.00739828375674771	0.042870114359771	2440.30969555873	210593.384971099	68502.6273772936	396945.503331213	90320.8148119126	332579.050220964
Ppinaster	AllSamples	2.63569302034997e-06	200	0.0227440855768787	0.00739828375674771	0.042870114359771	2440.45650032404	210593.384971099	68502.6273772936	396945.503331213	90320.8148119126	332579.050220964
Ppinaster	AllSamples	2.63569302034997e-06	200	0.0227440855768787	0.00739828375674771	0.042870114359771	2440.45650032404	210593.384971099	68502.6273772936	396945.503331213	90320.8148119126	332579.050220964
Ppinaster	AllSamples	2.63589999509467e-06	200	0.0227440855768787	0.00739828375674771	0.042870114359771	2440.64814360618	210593.384971099	68502.6273772936	396945.503331213	90320.8148119126	332579.050220964
Ppinaster	AllSamples	2.63589999509467e-06	200	0.0227440855768787	0.00739828375674771	0.042870114359771	2440.64814360618	210593.384971099	68502.6273772936	396945.503331213	90320.8148119126	332579.050220964
Ppinaster	AllSamples	2.63687986587852e-06	200	0.0227440855768787	0.00739828375674771	0.042870114359771	2441.555431369	210593.384971099	68502.6273772936	396945.503331213	90320.8148119126	332579.050220964
Ppinaster	AllSamples	2.63687986587852e-06	200	0.0227440855768787	0.00739828375674771	0.042870114359771	2441.555431369	210593.384971099	68502.6273772936	396945.503331213	90320.8148119126	332579.050220964
Ppinaster	AllSamples	2.63694594710369e-06	200	0.0227440855768787	0.00739828375674771	0.042870114359771	2441.61661768861	210593.384971099	68502.6273772936	396945.503331213	90320.8148119126	332579.050220964
Ppinaster	AllSamples	2.63694594710369e-06	200	0.0227440855768787	0.00739828375674771	0.042870114359771	2441.61661768861	210593.384971099	68502.6273772936	396945.503331213	90320.8148119126	332579.050220964
Ppinaster	AllSamples	2.6372473270805e-06	200	0.0227440855768787	0.00739828375674771	0.042870114359771	2441.89567322268	210593.384971099	68502.6273772936	396945.503331213	90320.8148119126	332579.050220964
Ppinaster	AllSamples	2.6372473270805e-06	200	0.0227440855768787	0.00739828375674771	0.042870114359771	2441.89567322268	210593.384971099	68502.6273772936	396945.503331213	90320.8148119126	332579.050220964
Ppinaster	AllSamples	2.63825358126603e-06	200	0.0227440855768787	0.00739828375674771	0.042870114359771	2442.82739006114	210593.384971099	68502.6273772936	396945.503331213	90320.8148119126	332579.050220964
Ppinaster	AllSamples	2.63825358126603e-06	200	0.0227440855768787	0.00739828375674771	0.042870114359771	2442.82739006114	210593.384971099	68502.6273772936	396945.503331213	90320.8148119126	332579.050220964
Ppinaster	AllSamples	2.63861110430146e-06	200	0.0227440855768787	0.00739828375674771	0.042870114359771	2443.15842990876	210593.384971099	68502.6273772936	396945.503331213	90320.8148119126	332579.050220964
Ppinaster	AllSamples	2.63861110430146e-06	200	0.0227440855768787	0.00739828375674771	0.042870114359771	2443.15842990876	210593.384971099	68502.6273772936	396945.503331213	90320.8148119126	332579.050220964
Ppinaster	AllSamples	2.63885841271557e-06	200	0.0227440855768787	0.00739828375674771	0.042870114359771	2443.38741918108	210593.384971099	68502.6273772936	396945.503331213	90320.8148119126	332579.050220964
Ppinaster	AllSamples	2.63885841271557e-06	200	0.0227440855768787	0.00739828375674771	0.042870114359771	2443.38741918108	210593.384971099	68502.6273772936	396945.503331213	90320.8148119126	332579.050220964
Ppinaster	AllSamples	2.63889211143052e-06	200	0.0227440855768787	0.00739828375674771	0.042870114359771	2443.41862169493	210593.384971099	68502.6273772936	396945.503331213	90320.8148119126	332579.050220964
Ppinaster	AllSamples	2.63889211143052e-06	200	0.0227440855768787	0.00739828375674771	0.042870114359771	2443.41862169493	210593.384971099	68502.6273772936	396945.503331213	90320.8148119126	332579.050220964
Ppinaster	AllSamples	2.6389185818357e-06	200	0.0227440855768787	0.00739828375674771	0.042870114359771	2443.44313132935	210593.384971099	68502.6273772936	396945.503331213	90320.8148119126	332579.050220964
Ppinaster	AllSamples	2.6389185818357e-06	200	0.0227440855768787	0.00739828375674771	0.042870114359771	2443.44313132935	210593.384971099	68502.6273772936	396945.503331213	90320.8148119126	332579.050220964
Ppinaster	AllSamples	2.63894397579665e-06	200	0.0227440855768787	0.00739828375674771	0.042870114359771	2443.46664425616	210593.384971099	68502.6273772936	396945.503331213	90320.8148119126	332579.050220964
Ppinaster	AllSamples	2.63894397579665e-06	200	0.0227440855768787	0.00739828375674771	0.042870114359771	2443.46664425616	210593.384971099	68502.6273772936	396945.503331213	90320.8148119126	332579.050220964
Ppinaster	AllSamples	2.63926264883657e-06	200	0.0227440855768787	0.00739828375674771	0.042870114359771	2443.76171188571	210593.384971099	68502.6273772936	396945.503331213	90320.8148119126	332579.050220964
Ppinaster	AllSamples	2.63926264883657e-06	200	0.0227440855768787	0.00739828375674771	0.042870114359771	2443.76171188571	210593.384971099	68502.6273772936	396945.503331213	90320.8148119126	332579.050220964
Ppinaster	AllSamples	2.63948129467914e-06	200	0.0227440855768787	0.00739828375674771	0.042870114359771	2443.96416173994	210593.384971099	68502.6273772936	396945.503331213	90320.8148119126	332579.050220964
Ppinaster	AllSamples	2.63948129467914e-06	200	0.0227440855768787	0.00739828375674771	0.042870114359771	2443.96416173994	210593.384971099	68502.6273772936	396945.503331213	90320.8148119126	332579.050220964
Ppinaster	AllSamples	2.63980883309503e-06	200	0.0227440855768787	0.00739828375674771	0.042870114359771	2444.26743805096	210593.384971099	68502.6273772936	396945.503331213	90320.8148119126	332579.050220964
Ppinaster	AllSamples	2.63980883309503e-06	200	0.0227440855768787	0.00739828375674771	0.042870114359771	2444.26743805096	210593.384971099	68502.6273772936	396945.503331213	90320.8148119126	332579.050220964
Ppinaster	AllSamples	2.64004787017967e-06	200	0.0227440855768787	0.00739828375674771	0.042870114359771	2444.48876868488	210593.384971099	68502.6273772936	396945.503331213	90320.8148119126	332579.050220964
Ppinaster	AllSamples	2.64004787017967e-06	200	0.0227440855768787	0.00739828375674771	0.042870114359771	2444.48876868488	210593.384971099	68502.6273772936	396945.503331213	90320.8148119126	332579.050220964
Ppinaster	AllSamples	2.64146538394617e-06	200	0.0227440855768787	0.00739828375674771	0.042870114359771	2445.80128143163	210593.384971099	68502.6273772936	396945.503331213	90320.8148119126	332579.050220964
Ppinaster	AllSamples	2.64146538394617e-06	200	0.0227440855768787	0.00739828375674771	0.042870114359771	2445.80128143163	210593.384971099	68502.6273772936	396945.503331213	90320.8148119126	332579.050220964
Ppinaster	AllSamples	2.64191962461335e-06	200	0.0227440855768787	0.00739828375674771	0.042870114359771	2446.22187464199	210593.384971099	68502.6273772936	396945.503331213	90320.8148119126	332579.050220964
Ppinaster	AllSamples	2.64191962461335e-06	200	0.0227440855768787	0.00739828375674771	0.042870114359771	2446.22187464199	210593.384971099	68502.6273772936	396945.503331213	90320.8148119126	332579.050220964
Ppinaster	AllSamples	2.64214196139451e-06	200	0.0227440855768787	0.00739828375674771	0.042870114359771	2446.42774203196	210593.384971099	68502.6273772936	396945.503331213	90320.8148119126	332579.050220964
Ppinaster	AllSamples	2.64214196139451e-06	200	0.0227440855768787	0.00739828375674771	0.042870114359771	2446.42774203196	210593.384971099	68502.6273772936	396945.503331213	90320.8148119126	332579.050220964
Ppinaster	AllSamples	2.64236846323561e-06	200	0.0227440855768787	0.00739828375674771	0.042870114359771	2446.6374659589	210593.384971099	68502.6273772936	396945.503331213	90320.8148119126	332579.050220964
Ppinaster	AllSamples	2.64236846323561e-06	200	0.0227440855768787	0.00739828375674771	0.042870114359771	2446.6374659589	210593.384971099	68502.6273772936	396945.503331213	90320.8148119126	332579.050220964
Ppinaster	AllSamples	2.64390541561023e-06	200	0.0227440855768787	0.00739828375674771	0.042870114359771	2448.06057000947	210593.384971099	68502.6273772936	396945.503331213	90320.8148119126	332579.050220964
Ppinaster	AllSamples	2.64390541561023e-06	200	0.0227440855768787	0.00739828375674771	0.042870114359771	2448.06057000947	210593.384971099	68502.6273772936	396945.503331213	90320.8148119126	332579.050220964
Ppinaster	AllSamples	2.64464095573184e-06	200	0.0227440855768787	0.00739828375674771	0.042870114359771	2448.74162567763	210593.384971099	68502.6273772936	396945.503331213	90320.8148119126	332579.050220964
Ppinaster	AllSamples	2.64464095573184e-06	200	0.0227440855768787	0.00739828375674771	0.042870114359771	2448.74162567763	210593.384971099	68502.6273772936	396945.503331213	90320.8148119126	332579.050220964
Ppinaster	AllSamples	2.64498808560864e-06	200	0.0227440855768787	0.00739828375674771	0.042870114359771	2449.06304223022	210593.384971099	68502.6273772936	396945.503331213	90320.8148119126	332579.050220964
Ppinaster	AllSamples	2.64498808560864e-06	200	0.0227440855768787	0.00739828375674771	0.042870114359771	2449.06304223022	210593.384971099	68502.6273772936	396945.503331213	90320.8148119126	332579.050220964
Ppinaster	AllSamples	2.6453229920849e-06	200	0.0227440855768787	0.00739828375674771	0.042870114359771	2449.37314081936	210593.384971099	68502.6273772936	396945.503331213	90320.8148119126	332579.050220964
Ppinaster	AllSamples	2.6453229920849e-06	200	0.0227440855768787	0.00739828375674771	0.042870114359771	2449.37314081936	210593.384971099	68502.6273772936	396945.503331213	90320.8148119126	332579.050220964
Ppinaster	AllSamples	2.64533099405286e-06	200	0.0227440855768787	0.00739828375674771	0.042870114359771	2449.38055004894	210593.384971099	68502.6273772936	396945.503331213	90320.8148119126	332579.050220964
Ppinaster	AllSamples	2.64533099405286e-06	200	0.0227440855768787	0.00739828375674771	0.042870114359771	2449.38055004894	210593.384971099	68502.6273772936	396945.503331213	90320.8148119126	332579.050220964
Ppinaster	AllSamples	2.646484531377e-06	200	0.0227440855768787	0.00739828375674771	0.042870114359771	2450.44864016389	210593.384971099	68502.6273772936	396945.503331213	90320.8148119126	332579.050220964
Ppinaster	AllSamples	2.646484531377e-06	200	0.0227440855768787	0.00739828375674771	0.042870114359771	2450.44864016389	210593.384971099	68502.6273772936	396945.503331213	90320.8148119126	332579.050220964
Ppinaster	AllSamples	2.64867644092863e-06	200	0.0227440855768787	0.00739828375674771	0.042870114359771	2452.47818604503	210593.384971099	68502.6273772936	396945.503331213	90320.8148119126	332579.050220964
Ppinaster	AllSamples	2.64867644092863e-06	200	0.0227440855768787	0.00739828375674771	0.042870114359771	2452.47818604503	210593.384971099	68502.6273772936	396945.503331213	90320.8148119126	332579.050220964
Ppinaster	AllSamples	2.64914306667263e-06	200	0.0227440855768787	0.00739828375674771	0.042870114359771	2452.9102469191	210593.384971099	68502.6273772936	396945.503331213	90320.8148119126	332579.050220964
Ppinaster	AllSamples	2.64914306667263e-06	200	0.0227440855768787	0.00739828375674771	0.042870114359771	2452.9102469191	210593.384971099	68502.6273772936	396945.503331213	90320.8148119126	332579.050220964
Ppinaster	AllSamples	2.64942760611292e-06	200	0.0227440855768787	0.00739828375674771	0.042870114359771	2453.17370936382	210593.384971099	68502.6273772936	396945.503331213	90320.8148119126	332579.050220964
Ppinaster	AllSamples	2.64942760611292e-06	200	0.0227440855768787	0.00739828375674771	0.042870114359771	2453.17370936382	210593.384971099	68502.6273772936	396945.503331213	90320.8148119126	332579.050220964
Ppinaster	AllSamples	2.65016087670098e-06	200	0.0227440855768787	0.00739828375674771	0.042870114359771	2453.85266361202	210593.384971099	68502.6273772936	396945.503331213	90320.8148119126	332579.050220964
Ppinaster	AllSamples	2.65016087670098e-06	200	0.0227440855768787	0.00739828375674771	0.042870114359771	2453.85266361202	210593.384971099	68502.6273772936	396945.503331213	90320.8148119126	332579.050220964
Ppinaster	AllSamples	2.65025748948218e-06	200	0.0227440855768787	0.00739828375674771	0.042870114359771	2453.9421198909	210593.384971099	68502.6273772936	396945.503331213	90320.8148119126	332579.050220964
Ppinaster	AllSamples	2.65025748948218e-06	200	0.0227440855768787	0.00739828375674771	0.042870114359771	2453.9421198909	210593.384971099	68502.6273772936	396945.503331213	90320.8148119126	332579.050220964
Ppinaster	AllSamples	2.65062960129562e-06	200	0.0227440855768787	0.00739828375674771	0.042870114359771	2454.28666786631	210593.384971099	68502.6273772936	396945.503331213	90320.8148119126	332579.050220964
Ppinaster	AllSamples	2.65062960129562e-06	200	0.0227440855768787	0.00739828375674771	0.042870114359771	2454.28666786631	210593.384971099	68502.6273772936	396945.503331213	90320.8148119126	332579.050220964
Ppinaster	AllSamples	2.65079880828625e-06	200	0.0227440855768787	0.00739828375674771	0.042870114359771	2454.44334100579	210593.384971099	68502.6273772936	396945.503331213	90320.8148119126	332579.050220964
Ppinaster	AllSamples	2.65079880828625e-06	200	0.0227440855768787	0.00739828375674771	0.042870114359771	2454.44334100579	210593.384971099	68502.6273772936	396945.503331213	90320.8148119126	332579.050220964
Ppinaster	AllSamples	2.65080136529627e-06	200	0.0227440855768787	0.00739828375674771	0.042870114359771	2454.44570860766	210593.384971099	68502.6273772936	396945.503331213	90320.8148119126	332579.050220964
Ppinaster	AllSamples	2.65080136529627e-06	200	0.0227440855768787	0.00739828375674771	0.042870114359771	2454.44570860766	210593.384971099	68502.6273772936	396945.503331213	90320.8148119126	332579.050220964
Ppinaster	AllSamples	2.65134216264064e-06	200	0.0227440855768787	0.00739828375674771	0.042870114359771	2454.94644688948	210593.384971099	68502.6273772936	396945.503331213	90320.8148119126	332579.050220964
Ppinaster	AllSamples	2.65134216264064e-06	200	0.0227440855768787	0.00739828375674771	0.042870114359771	2454.94644688948	210593.384971099	68502.6273772936	396945.503331213	90320.8148119126	332579.050220964
Ppinaster	AllSamples	2.65265797351051e-06	200	0.0227440855768787	0.00739828375674771	0.042870114359771	2456.16479028751	210593.384971099	68502.6273772936	396945.503331213	90320.8148119126	332579.050220964
Ppinaster	AllSamples	2.65265797351051e-06	200	0.0227440855768787	0.00739828375674771	0.042870114359771	2456.16479028751	210593.384971099	68502.6273772936	396945.503331213	90320.8148119126	332579.050220964
Ppinaster	AllSamples	2.65292067786168e-06	200	0.0227440855768787	0.00739828375674771	0.042870114359771	2456.40803505711	210593.384971099	68502.6273772936	396945.503331213	90320.8148119126	332579.050220964
Ppinaster	AllSamples	2.65292067786168e-06	200	0.0227440855768787	0.00739828375674771	0.042870114359771	2456.40803505711	210593.384971099	68502.6273772936	396945.503331213	90320.8148119126	332579.050220964
Ppinaster	AllSamples	2.65321966680387e-06	200	0.0227440855768787	0.00739828375674771	0.042870114359771	2456.68487667025	210593.384971099	68502.6273772936	396945.503331213	90320.8148119126	332579.050220964
Ppinaster	AllSamples	2.65321966680387e-06	200	0.0227440855768787	0.00739828375674771	0.042870114359771	2456.68487667025	210593.384971099	68502.6273772936	396945.503331213	90320.8148119126	332579.050220964
Ppinaster	AllSamples	2.65440265733737e-06	200	0.0227440855768787	0.00739828375674771	0.042870114359771	2457.78023827534	210593.384971099	68502.6273772936	396945.503331213	90320.8148119126	332579.050220964
Ppinaster	AllSamples	2.65440265733737e-06	200	0.0227440855768787	0.00739828375674771	0.042870114359771	2457.78023827534	210593.384971099	68502.6273772936	396945.503331213	90320.8148119126	332579.050220964
Ppinaster	AllSamples	2.65524374994386e-06	200	0.0227440855768787	0.00739828375674771	0.042870114359771	2458.55902772579	210593.384971099	68502.6273772936	396945.503331213	90320.8148119126	332579.050220964
Ppinaster	AllSamples	2.65524374994386e-06	200	0.0227440855768787	0.00739828375674771	0.042870114359771	2458.55902772579	210593.384971099	68502.6273772936	396945.503331213	90320.8148119126	332579.050220964
Ppinaster	AllSamples	2.65554922956051e-06	200	0.0227440855768787	0.00739828375674771	0.042870114359771	2458.84187922269	210593.384971099	68502.6273772936	396945.503331213	90320.8148119126	332579.050220964
Ppinaster	AllSamples	2.65554922956051e-06	200	0.0227440855768787	0.00739828375674771	0.042870114359771	2458.84187922269	210593.384971099	68502.6273772936	396945.503331213	90320.8148119126	332579.050220964
Ppinaster	AllSamples	2.6556069023904e-06	200	0.0227440855768787	0.00739828375674771	0.042870114359771	2458.89527999111	210593.384971099	68502.6273772936	396945.503331213	90320.8148119126	332579.050220964
Ppinaster	AllSamples	2.6556069023904e-06	200	0.0227440855768787	0.00739828375674771	0.042870114359771	2458.89527999111	210593.384971099	68502.6273772936	396945.503331213	90320.8148119126	332579.050220964
Ppinaster	AllSamples	2.65648046945653e-06	200	0.0227440855768787	0.00739828375674771	0.042870114359771	2459.70413838568	210593.384971099	68502.6273772936	396945.503331213	90320.8148119126	332579.050220964
Ppinaster	AllSamples	2.65648046945653e-06	200	0.0227440855768787	0.00739828375674771	0.042870114359771	2459.70413838568	210593.384971099	68502.6273772936	396945.503331213	90320.8148119126	332579.050220964
Ppinaster	AllSamples	2.65667019276227e-06	200	0.0227440855768787	0.00739828375674771	0.042870114359771	2459.87980811322	210593.384971099	68502.6273772936	396945.503331213	90320.8148119126	332579.050220964
Ppinaster	AllSamples	2.65667019276227e-06	200	0.0227440855768787	0.00739828375674771	0.042870114359771	2459.87980811322	210593.384971099	68502.6273772936	396945.503331213	90320.8148119126	332579.050220964
Ppinaster	AllSamples	2.65715765772601e-06	200	0.0227440855768787	0.00739828375674771	0.042870114359771	2460.33116456112	210593.384971099	68502.6273772936	396945.503331213	90320.8148119126	332579.050220964
Ppinaster	AllSamples	2.65715765772601e-06	200	0.0227440855768787	0.00739828375674771	0.042870114359771	2460.33116456112	210593.384971099	68502.6273772936	396945.503331213	90320.8148119126	332579.050220964
Ppinaster	AllSamples	2.65813926010176e-06	200	0.0227440855768787	0.00739828375674771	0.042870114359771	2461.24005564977	210593.384971099	68502.6273772936	396945.503331213	90320.8148119126	332579.050220964
Ppinaster	AllSamples	2.65813926010176e-06	200	0.0227440855768787	0.00739828375674771	0.042870114359771	2461.24005564977	210593.384971099	68502.6273772936	396945.503331213	90320.8148119126	332579.050220964
Ppinaster	AllSamples	2.65819855324532e-06	200	0.0227440855768787	0.00739828375674771	0.042870114359771	2461.29495670863	210593.384971099	68502.6273772936	396945.503331213	90320.8148119126	332579.050220964
Ppinaster	AllSamples	2.65819855324532e-06	200	0.0227440855768787	0.00739828375674771	0.042870114359771	2461.29495670863	210593.384971099	68502.6273772936	396945.503331213	90320.8148119126	332579.050220964
Ppinaster	AllSamples	2.66064363776771e-06	200	0.0227440855768787	0.00739828375674771	0.042870114359771	2463.55892385899	210593.384971099	68502.6273772936	396945.503331213	90320.8148119126	332579.050220964
Ppinaster	AllSamples	2.66064363776771e-06	200	0.0227440855768787	0.00739828375674771	0.042870114359771	2463.55892385899	210593.384971099	68502.6273772936	396945.503331213	90320.8148119126	332579.050220964
Ppinaster	AllSamples	2.66171511612249e-06	200	0.0227440855768787	0.00739828375674771	0.042870114359771	2464.55103344675	210593.384971099	68502.6273772936	396945.503331213	90320.8148119126	332579.050220964
Ppinaster	AllSamples	2.66171511612249e-06	200	0.0227440855768787	0.00739828375674771	0.042870114359771	2464.55103344675	210593.384971099	68502.6273772936	396945.503331213	90320.8148119126	332579.050220964
Ppinaster	AllSamples	2.66247731428496e-06	200	0.0227440855768787	0.00739828375674771	0.042870114359771	2465.25677248608	210593.384971099	68502.6273772936	396945.503331213	90320.8148119126	332579.050220964
Ppinaster	AllSamples	2.66247731428496e-06	200	0.0227440855768787	0.00739828375674771	0.042870114359771	2465.25677248608	210593.384971099	68502.6273772936	396945.503331213	90320.8148119126	332579.050220964
Ppinaster	AllSamples	2.66405538910793e-06	200	0.0227440855768787	0.00739828375674771	0.042870114359771	2466.71795287771	210593.384971099	68502.6273772936	396945.503331213	90320.8148119126	332579.050220964
Ppinaster	AllSamples	2.66405538910793e-06	200	0.0227440855768787	0.00739828375674771	0.042870114359771	2466.71795287771	210593.384971099	68502.6273772936	396945.503331213	90320.8148119126	332579.050220964
Ppinaster	AllSamples	2.66464485827791e-06	200	0.0227440855768787	0.00739828375674771	0.042870114359771	2467.26375766473	210593.384971099	68502.6273772936	396945.503331213	90320.8148119126	332579.050220964
Ppinaster	AllSamples	2.66464485827791e-06	200	0.0227440855768787	0.00739828375674771	0.042870114359771	2467.26375766473	210593.384971099	68502.6273772936	396945.503331213	90320.8148119126	332579.050220964
Ppinaster	AllSamples	2.66486310906687e-06	200	0.0227440855768787	0.00739828375674771	0.042870114359771	2467.46584172859	210593.384971099	68502.6273772936	396945.503331213	90320.8148119126	332579.050220964
Ppinaster	AllSamples	2.66486310906687e-06	200	0.0227440855768787	0.00739828375674771	0.042870114359771	2467.46584172859	210593.384971099	68502.6273772936	396945.503331213	90320.8148119126	332579.050220964
Ppinaster	AllSamples	2.66705677221932e-06	200	0.0227440855768787	0.00739828375674771	0.042870114359771	2469.49701131418	210593.384971099	68502.6273772936	396945.503331213	90320.8148119126	332579.050220964
Ppinaster	AllSamples	2.66705677221932e-06	200	0.0227440855768787	0.00739828375674771	0.042870114359771	2469.49701131418	210593.384971099	68502.6273772936	396945.503331213	90320.8148119126	332579.050220964
Ppinaster	AllSamples	2.66800519861207e-06	200	0.0227440855768787	0.00739828375674771	0.042870114359771	2470.37518390007	210593.384971099	68502.6273772936	396945.503331213	90320.8148119126	332579.050220964
Ppinaster	AllSamples	2.66800519861207e-06	200	0.0227440855768787	0.00739828375674771	0.042870114359771	2470.37518390007	210593.384971099	68502.6273772936	396945.503331213	90320.8148119126	332579.050220964
Ppinaster	AllSamples	2.66941338893005e-06	200	0.0227440855768787	0.00739828375674771	0.042870114359771	2471.67906382412	210593.384971099	68502.6273772936	396945.503331213	90320.8148119126	332579.050220964
Ppinaster	AllSamples	2.66941338893005e-06	200	0.0227440855768787	0.00739828375674771	0.042870114359771	2471.67906382412	210593.384971099	68502.6273772936	396945.503331213	90320.8148119126	332579.050220964
Ppinaster	AllSamples	2.66985140432887e-06	200	0.0227440855768787	0.00739828375674771	0.042870114359771	2472.08463363785	210593.384971099	68502.6273772936	396945.503331213	90320.8148119126	332579.050220964
Ppinaster	AllSamples	2.66985140432887e-06	200	0.0227440855768787	0.00739828375674771	0.042870114359771	2472.08463363785	210593.384971099	68502.6273772936	396945.503331213	90320.8148119126	332579.050220964
Ppinaster	AllSamples	2.67048345476626e-06	200	0.0227440855768787	0.00739828375674771	0.042870114359771	2472.66986552432	210593.384971099	68502.6273772936	396945.503331213	90320.8148119126	332579.050220964
Ppinaster	AllSamples	2.67048345476626e-06	200	0.0227440855768787	0.00739828375674771	0.042870114359771	2472.66986552432	210593.384971099	68502.6273772936	396945.503331213	90320.8148119126	332579.050220964
Ppinaster	AllSamples	2.67096135014882e-06	200	0.0227440855768787	0.00739828375674771	0.042870114359771	2473.11236124891	210593.384971099	68502.6273772936	396945.503331213	90320.8148119126	332579.050220964
Ppinaster	AllSamples	2.67096135014882e-06	200	0.0227440855768787	0.00739828375674771	0.042870114359771	2473.11236124891	210593.384971099	68502.6273772936	396945.503331213	90320.8148119126	332579.050220964
Ppinaster	AllSamples	2.67106374304327e-06	200	0.0227440855768787	0.00739828375674771	0.042870114359771	2473.20716948451	210593.384971099	68502.6273772936	396945.503331213	90320.8148119126	332579.050220964
Ppinaster	AllSamples	2.67106374304327e-06	200	0.0227440855768787	0.00739828375674771	0.042870114359771	2473.20716948451	210593.384971099	68502.6273772936	396945.503331213	90320.8148119126	332579.050220964
Ppinaster	AllSamples	2.67139228392939e-06	200	0.0227440855768787	0.00739828375674771	0.042870114359771	2473.51137400869	210593.384971099	68502.6273772936	396945.503331213	90320.8148119126	332579.050220964
Ppinaster	AllSamples	2.67139228392939e-06	200	0.0231371888457956	0.00739828375674771	0.0438344707040903	2473.51137400869	214233.230053663	68502.6273772936	405874.728741577	92072.7885556057	334287.116674165
Ppinaster	AllSamples	2.67158213564102e-06	200	0.0231371888457956	0.00739828375674771	0.0438344707040903	2473.68716263057	214233.230053663	68502.6273772936	405874.728741577	92072.7885556057	334287.116674165
Ppinaster	AllSamples	2.67158213564102e-06	200	0.0231371888457956	0.00739828375674771	0.0438344707040903	2473.68716263057	214233.230053663	68502.6273772936	405874.728741577	92072.7885556057	334287.116674165
Ppinaster	AllSamples	2.67174889452647e-06	200	0.0231371888457956	0.00739828375674771	0.0438344707040903	2473.84156900599	214233.230053663	68502.6273772936	405874.728741577	92072.7885556057	334287.116674165
Ppinaster	AllSamples	2.67174889452647e-06	200	0.0231371888457956	0.00739828375674771	0.0438344707040903	2473.84156900599	214233.230053663	68502.6273772936	405874.728741577	92072.7885556057	334287.116674165
Ppinaster	AllSamples	2.67241048509162e-06	200	0.0231371888457956	0.00739828375674771	0.0438344707040903	2474.45415286261	214233.230053663	68502.6273772936	405874.728741577	92072.7885556057	334287.116674165
Ppinaster	AllSamples	2.67241048509162e-06	200	0.0231371888457956	0.00739828375674771	0.0438344707040903	2474.45415286261	214233.230053663	68502.6273772936	405874.728741577	92072.7885556057	334287.116674165
Ppinaster	AllSamples	2.67343871075804e-06	200	0.0231371888457956	0.00739828375674771	0.0438344707040903	2475.40621366485	214233.230053663	68502.6273772936	405874.728741577	92072.7885556057	334287.116674165
Ppinaster	AllSamples	2.67343871075804e-06	200	0.0231371888457956	0.00739828375674771	0.0438344707040903	2475.40621366485	214233.230053663	68502.6273772936	405874.728741577	92072.7885556057	334287.116674165
Ppinaster	AllSamples	2.67375734066534e-06	200	0.0231371888457956	0.00739828375674771	0.0438344707040903	2475.70124135679	214233.230053663	68502.6273772936	405874.728741577	92072.7885556057	334287.116674165
Ppinaster	AllSamples	2.67375734066534e-06	200	0.0231371888457956	0.00739828375674771	0.0438344707040903	2475.70124135679	214233.230053663	68502.6273772936	405874.728741577	92072.7885556057	334287.116674165
Ppinaster	AllSamples	2.67422586335079e-06	200	0.0231371888457956	0.00739828375674771	0.0438344707040903	2476.13505865814	214233.230053663	68502.6273772936	405874.728741577	92072.7885556057	334287.116674165
Ppinaster	AllSamples	2.67422586335079e-06	200	0.0231371888457956	0.00739828375674771	0.0438344707040903	2476.13505865814	214233.230053663	68502.6273772936	405874.728741577	92072.7885556057	334287.116674165
Ppinaster	AllSamples	2.67439764741517e-06	200	0.0231371888457956	0.00739828375674771	0.0438344707040903	2476.29411797701	214233.230053663	68502.6273772936	405874.728741577	92072.7885556057	334287.116674165
Ppinaster	AllSamples	2.67439764741517e-06	200	0.0231371888457956	0.00739828375674771	0.0438344707040903	2476.29411797701	214233.230053663	68502.6273772936	405874.728741577	92072.7885556057	334287.116674165
Ppinaster	AllSamples	2.67454790240435e-06	200	0.0231371888457956	0.00739828375674771	0.0438344707040903	2476.43324296699	214233.230053663	68502.6273772936	405874.728741577	92072.7885556057	334287.116674165
Ppinaster	AllSamples	2.67454790240435e-06	200	0.0231371888457956	0.00739828375674771	0.0438344707040903	2476.43324296699	214233.230053663	68502.6273772936	405874.728741577	92072.7885556057	334287.116674165
Ppinaster	AllSamples	2.6745914244475e-06	200	0.0231371888457956	0.00739828375674771	0.0438344707040903	2476.47354115509	214233.230053663	68502.6273772936	405874.728741577	92072.7885556057	334287.116674165
Ppinaster	AllSamples	2.6745914244475e-06	200	0.0231371888457956	0.00739828375674771	0.0438344707040903	2476.47354115509	214233.230053663	68502.6273772936	405874.728741577	92072.7885556057	334287.116674165
Ppinaster	AllSamples	2.67515696421585e-06	200	0.0231371888457956	0.00739828375674771	0.0438344707040903	2476.99718908875	214233.230053663	68502.6273772936	405874.728741577	92072.7885556057	334287.116674165
Ppinaster	AllSamples	2.67515696421585e-06	200	0.0231371888457956	0.00739828375674771	0.0438344707040903	2476.99718908875	214233.230053663	68502.6273772936	405874.728741577	92072.7885556057	334287.116674165
Ppinaster	AllSamples	2.67609646109173e-06	200	0.0231371888457956	0.00739828375674771	0.0438344707040903	2477.86709360345	214233.230053663	68502.6273772936	405874.728741577	92072.7885556057	334287.116674165
Ppinaster	AllSamples	2.67609646109173e-06	200	0.0231371888457956	0.00739828375674771	0.0438344707040903	2477.86709360345	214233.230053663	68502.6273772936	405874.728741577	92072.7885556057	334287.116674165
Ppinaster	AllSamples	2.67615519405021e-06	200	0.0231371888457956	0.00739828375674771	0.0438344707040903	2477.92147597242	214233.230053663	68502.6273772936	405874.728741577	92072.7885556057	334287.116674165
Ppinaster	AllSamples	2.67615519405021e-06	200	0.0231371888457956	0.00739828375674771	0.0438344707040903	2477.92147597242	214233.230053663	68502.6273772936	405874.728741577	92072.7885556057	334287.116674165
Ppinaster	AllSamples	2.67746403177054e-06	200	0.0231371888457956	0.00739828375674771	0.0438344707040903	2479.1333627505	214233.230053663	68502.6273772936	405874.728741577	92072.7885556057	334287.116674165
Ppinaster	AllSamples	2.67746403177054e-06	200	0.0231371888457956	0.00739828375674771	0.0438344707040903	2479.1333627505	214233.230053663	68502.6273772936	405874.728741577	92072.7885556057	334287.116674165
Ppinaster	AllSamples	2.67765798656867e-06	200	0.0231371888457956	0.00739828375674771	0.0438344707040903	2479.31295052655	214233.230053663	68502.6273772936	405874.728741577	92072.7885556057	334287.116674165
Ppinaster	AllSamples	2.67765798656867e-06	200	0.0231371888457956	0.00739828375674771	0.0438344707040903	2479.31295052655	214233.230053663	68502.6273772936	405874.728741577	92072.7885556057	334287.116674165
Ppinaster	AllSamples	2.67767328185922e-06	200	0.0231371888457956	0.00739828375674771	0.0438344707040903	2479.32711283261	214233.230053663	68502.6273772936	405874.728741577	92072.7885556057	334287.116674165
Ppinaster	AllSamples	2.67767328185922e-06	200	0.0231371888457956	0.00739828375674771	0.0438344707040903	2479.32711283261	214233.230053663	68502.6273772936	405874.728741577	92072.7885556057	334287.116674165
Ppinaster	AllSamples	2.6776909985769e-06	200	0.0231371888457956	0.00739828375674771	0.0438344707040903	2479.34351720084	214233.230053663	68502.6273772936	405874.728741577	92072.7885556057	334287.116674165
Ppinaster	AllSamples	2.6776909985769e-06	200	0.0231371888457956	0.00739828375674771	0.0438344707040903	2479.34351720084	214233.230053663	68502.6273772936	405874.728741577	92072.7885556057	334287.116674165
Ppinaster	AllSamples	2.67788844501955e-06	200	0.0231371888457956	0.00739828375674771	0.0438344707040903	2479.52633798106	214233.230053663	68502.6273772936	405874.728741577	92072.7885556057	334287.116674165
Ppinaster	AllSamples	2.67788844501955e-06	200	0.0231371888457956	0.00739828375674771	0.0438344707040903	2479.52633798106	214233.230053663	68502.6273772936	405874.728741577	92072.7885556057	334287.116674165
Ppinaster	AllSamples	2.67815475313906e-06	200	0.0231371888457956	0.00739828375674771	0.0438344707040903	2479.7729195732	214233.230053663	68502.6273772936	405874.728741577	92072.7885556057	334287.116674165
Ppinaster	AllSamples	2.67815475313906e-06	200	0.0231371888457956	0.00739828375674771	0.0438344707040903	2479.7729195732	214233.230053663	68502.6273772936	405874.728741577	92072.7885556057	334287.116674165
Ppinaster	AllSamples	2.6781952233024e-06	200	0.0231371888457956	0.00739828375674771	0.0438344707040903	2479.81039194667	214233.230053663	68502.6273772936	405874.728741577	92072.7885556057	334287.116674165
Ppinaster	AllSamples	2.6781952233024e-06	200	0.0231371888457956	0.00739828375674771	0.0438344707040903	2479.81039194667	214233.230053663	68502.6273772936	405874.728741577	92072.7885556057	334287.116674165
Ppinaster	AllSamples	2.67868292107789e-06	200	0.0231371888457956	0.00739828375674771	0.0438344707040903	2480.26196396101	214233.230053663	68502.6273772936	405874.728741577	92072.7885556057	334287.116674165
Ppinaster	AllSamples	2.67868292107789e-06	200	0.0231371888457956	0.00739828375674771	0.0438344707040903	2480.26196396101	214233.230053663	68502.6273772936	405874.728741577	92072.7885556057	334287.116674165
Ppinaster	AllSamples	2.67998707746578e-06	200	0.0231371888457956	0.00739828375674771	0.0438344707040903	2481.46951617202	214233.230053663	68502.6273772936	405874.728741577	92072.7885556057	334287.116674165
Ppinaster	AllSamples	2.67998707746578e-06	200	0.0231371888457956	0.00739828375674771	0.0438344707040903	2481.46951617202	214233.230053663	68502.6273772936	405874.728741577	92072.7885556057	334287.116674165
Ppinaster	AllSamples	2.68020059289576e-06	200	0.0231371888457956	0.00739828375674771	0.0438344707040903	2481.66721564422	214233.230053663	68502.6273772936	405874.728741577	92072.7885556057	334287.116674165
Ppinaster	AllSamples	2.68020059289576e-06	200	0.0231371888457956	0.00739828375674771	0.0438344707040903	2481.66721564422	214233.230053663	68502.6273772936	405874.728741577	92072.7885556057	334287.116674165
Ppinaster	AllSamples	2.68063497494158e-06	200	0.0231371888457956	0.00739828375674771	0.0438344707040903	2482.0694212422	214233.230053663	68502.6273772936	405874.728741577	92072.7885556057	334287.116674165
Ppinaster	AllSamples	2.68063497494158e-06	200	0.0231371888457956	0.00739828375674771	0.0438344707040903	2482.0694212422	214233.230053663	68502.6273772936	405874.728741577	92072.7885556057	334287.116674165
Ppinaster	AllSamples	2.68121507779167e-06	200	0.0231371888457956	0.00739828375674771	0.0438344707040903	2482.60655351081	214233.230053663	68502.6273772936	405874.728741577	92072.7885556057	334287.116674165
Ppinaster	AllSamples	2.68121507779167e-06	200	0.0231371888457956	0.00739828375674771	0.0438344707040903	2482.60655351081	214233.230053663	68502.6273772936	405874.728741577	92072.7885556057	334287.116674165
Ppinaster	AllSamples	2.68134242213664e-06	200	0.0231371888457956	0.00739828375674771	0.0438344707040903	2482.72446494133	214233.230053663	68502.6273772936	405874.728741577	92072.7885556057	334287.116674165
Ppinaster	AllSamples	2.68134242213664e-06	200	0.0231371888457956	0.00739828375674771	0.0438344707040903	2482.72446494133	214233.230053663	68502.6273772936	405874.728741577	92072.7885556057	334287.116674165
Ppinaster	AllSamples	2.68207822701541e-06	200	0.0231371888457956	0.00739828375674771	0.0438344707040903	2483.40576575501	214233.230053663	68502.6273772936	405874.728741577	92072.7885556057	334287.116674165
Ppinaster	AllSamples	2.68207822701541e-06	200	0.0231371888457956	0.00739828375674771	0.0438344707040903	2483.40576575501	214233.230053663	68502.6273772936	405874.728741577	92072.7885556057	334287.116674165
Ppinaster	AllSamples	2.68248107524963e-06	200	0.0231371888457956	0.00739828375674771	0.0438344707040903	2483.77877337928	214233.230053663	68502.6273772936	405874.728741577	92072.7885556057	334287.116674165
Ppinaster	AllSamples	2.68248107524963e-06	200	0.0231371888457956	0.00739828375674771	0.0438344707040903	2483.77877337928	214233.230053663	68502.6273772936	405874.728741577	92072.7885556057	334287.116674165
Ppinaster	AllSamples	2.68369423556312e-06	200	0.0231371888457956	0.00739828375674771	0.0438344707040903	2484.90206996585	214233.230053663	68502.6273772936	405874.728741577	92072.7885556057	334287.116674165
Ppinaster	AllSamples	2.68369423556312e-06	200	0.0231371888457956	0.00739828375674771	0.0438344707040903	2484.90206996585	214233.230053663	68502.6273772936	405874.728741577	92072.7885556057	334287.116674165
Ppinaster	AllSamples	2.68383946733301e-06	200	0.0231371888457956	0.00739828375674771	0.0438344707040903	2485.03654382686	214233.230053663	68502.6273772936	405874.728741577	92072.7885556057	334287.116674165
Ppinaster	AllSamples	2.68383946733301e-06	200	0.0231371888457956	0.00739828375674771	0.0438344707040903	2485.03654382686	214233.230053663	68502.6273772936	405874.728741577	92072.7885556057	334287.116674165
Ppinaster	AllSamples	2.68415671137289e-06	200	0.0231371888457956	0.00739828375674771	0.0438344707040903	2485.33028830823	214233.230053663	68502.6273772936	405874.728741577	92072.7885556057	334287.116674165
Ppinaster	AllSamples	2.68415671137289e-06	200	0.0231371888457956	0.00739828375674771	0.0438344707040903	2485.33028830823	214233.230053663	68502.6273772936	405874.728741577	92072.7885556057	334287.116674165
Ppinaster	AllSamples	2.68436165901498e-06	200	0.0231371888457956	0.00739828375674771	0.0438344707040903	2485.5200546435	214233.230053663	68502.6273772936	405874.728741577	92072.7885556057	334287.116674165
Ppinaster	AllSamples	2.68436165901498e-06	200	0.0231371888457956	0.00739828375674771	0.0438344707040903	2485.5200546435	214233.230053663	68502.6273772936	405874.728741577	92072.7885556057	334287.116674165
Ppinaster	AllSamples	2.68494061152862e-06	200	0.0231371888457956	0.00739828375674771	0.0438344707040903	2486.05612178576	214233.230053663	68502.6273772936	405874.728741577	92072.7885556057	334287.116674165
Ppinaster	AllSamples	2.68494061152862e-06	200	0.0231371888457956	0.00739828375674771	0.0438344707040903	2486.05612178576	214233.230053663	68502.6273772936	405874.728741577	92072.7885556057	334287.116674165
Ppinaster	AllSamples	2.68515017808365e-06	200	0.0231371888457956	0.00739828375674771	0.0438344707040903	2486.25016489227	214233.230053663	68502.6273772936	405874.728741577	92072.7885556057	334287.116674165
Ppinaster	AllSamples	2.68515017808365e-06	200	0.0231371888457956	0.00739828375674771	0.0438344707040903	2486.25016489227	214233.230053663	68502.6273772936	405874.728741577	92072.7885556057	334287.116674165
Ppinaster	AllSamples	2.68526699180194e-06	200	0.0231371888457956	0.00739828375674771	0.0438344707040903	2486.35832574254	214233.230053663	68502.6273772936	405874.728741577	92072.7885556057	334287.116674165
Ppinaster	AllSamples	2.68526699180194e-06	200	0.0231371888457956	0.00739828375674771	0.0438344707040903	2486.35832574254	214233.230053663	68502.6273772936	405874.728741577	92072.7885556057	334287.116674165
Ppinaster	AllSamples	2.68554813778341e-06	200	0.0231371888457956	0.00739828375674771	0.0438344707040903	2486.61864609575	214233.230053663	68502.6273772936	405874.728741577	92072.7885556057	334287.116674165
Ppinaster	AllSamples	2.68554813778341e-06	200	0.0231371888457956	0.00739828375674771	0.0438344707040903	2486.61864609575	214233.230053663	68502.6273772936	405874.728741577	92072.7885556057	334287.116674165
Ppinaster	AllSamples	2.68567483791079e-06	200	0.0231371888457956	0.00739828375674771	0.0438344707040903	2486.73596102851	214233.230053663	68502.6273772936	405874.728741577	92072.7885556057	334287.116674165
Ppinaster	AllSamples	2.68567483791079e-06	200	0.0231371888457956	0.00739828375674771	0.0438344707040903	2486.73596102851	214233.230053663	68502.6273772936	405874.728741577	92072.7885556057	334287.116674165
Ppinaster	AllSamples	2.68592496860227e-06	200	0.0231371888457956	0.00739828375674771	0.0438344707040903	2486.96756352062	214233.230053663	68502.6273772936	405874.728741577	92072.7885556057	334287.116674165
Ppinaster	AllSamples	2.68592496860227e-06	200	0.0231371888457956	0.00739828375674771	0.0438344707040903	2486.96756352062	214233.230053663	68502.6273772936	405874.728741577	92072.7885556057	334287.116674165
Ppinaster	AllSamples	2.68615954473796e-06	200	0.0231371888457956	0.00739828375674771	0.0438344707040903	2487.18476364626	214233.230053663	68502.6273772936	405874.728741577	92072.7885556057	334287.116674165
Ppinaster	AllSamples	2.68615954473796e-06	200	0.0231371888457956	0.00739828375674771	0.0438344707040903	2487.18476364626	214233.230053663	68502.6273772936	405874.728741577	92072.7885556057	334287.116674165
Ppinaster	AllSamples	2.68653585646405e-06	200	0.0231371888457956	0.00739828375674771	0.0438344707040903	2487.53320042968	214233.230053663	68502.6273772936	405874.728741577	92072.7885556057	334287.116674165
Ppinaster	AllSamples	2.68653585646405e-06	200	0.0231371888457956	0.00739828375674771	0.0438344707040903	2487.53320042968	214233.230053663	68502.6273772936	405874.728741577	92072.7885556057	334287.116674165
Ppinaster	AllSamples	2.68683978645128e-06	200	0.0231371888457956	0.00739828375674771	0.0438344707040903	2487.81461708452	214233.230053663	68502.6273772936	405874.728741577	92072.7885556057	334287.116674165
Ppinaster	AllSamples	2.68683978645128e-06	200	0.0231371888457956	0.00739828375674771	0.0438344707040903	2487.81461708452	214233.230053663	68502.6273772936	405874.728741577	92072.7885556057	334287.116674165
Ppinaster	AllSamples	2.68736659929113e-06	200	0.0231371888457956	0.00739828375674771	0.0438344707040903	2488.30240675104	214233.230053663	68502.6273772936	405874.728741577	92072.7885556057	334287.116674165
Ppinaster	AllSamples	2.68736659929113e-06	200	0.0231371888457956	0.00739828375674771	0.0438344707040903	2488.30240675104	214233.230053663	68502.6273772936	405874.728741577	92072.7885556057	334287.116674165
Ppinaster	AllSamples	2.68841871736033e-06	200	0.0231371888457956	0.00739828375674771	0.0438344707040903	2489.27659014845	214233.230053663	68502.6273772936	405874.728741577	92072.7885556057	334287.116674165
Ppinaster	AllSamples	2.68841871736033e-06	200	0.0231371888457956	0.00739828375674771	0.0438344707040903	2489.27659014845	214233.230053663	68502.6273772936	405874.728741577	92072.7885556057	334287.116674165
Ppinaster	AllSamples	2.68859640643133e-06	200	0.0231371888457956	0.00739828375674771	0.0438344707040903	2489.44111706605	214233.230053663	68502.6273772936	405874.728741577	92072.7885556057	334287.116674165
Ppinaster	AllSamples	2.68859640643133e-06	200	0.0231371888457956	0.00739828375674771	0.0438344707040903	2489.44111706605	214233.230053663	68502.6273772936	405874.728741577	92072.7885556057	334287.116674165
Ppinaster	AllSamples	2.68943462494341e-06	200	0.0231371888457956	0.00739828375674771	0.0438344707040903	2490.21724531797	214233.230053663	68502.6273772936	405874.728741577	92072.7885556057	334287.116674165
Ppinaster	AllSamples	2.68943462494341e-06	200	0.0231371888457956	0.00739828375674771	0.0438344707040903	2490.21724531797	214233.230053663	68502.6273772936	405874.728741577	92072.7885556057	334287.116674165
Ppinaster	AllSamples	2.69033011762081e-06	200	0.0231371888457956	0.00739828375674771	0.0438344707040903	2491.04640520445	214233.230053663	68502.6273772936	405874.728741577	92072.7885556057	334287.116674165
Ppinaster	AllSamples	2.69033011762081e-06	200	0.0231371888457956	0.00739828375674771	0.0438344707040903	2491.04640520445	214233.230053663	68502.6273772936	405874.728741577	92072.7885556057	334287.116674165
Ppinaster	AllSamples	2.6915191773749e-06	200	0.0231371888457956	0.00739828375674771	0.0438344707040903	2492.14738645824	214233.230053663	68502.6273772936	405874.728741577	92072.7885556057	334287.116674165
Ppinaster	AllSamples	2.6915191773749e-06	200	0.0231371888457956	0.00739828375674771	0.0438344707040903	2492.14738645824	214233.230053663	68502.6273772936	405874.728741577	92072.7885556057	334287.116674165
Ppinaster	AllSamples	2.69205869980413e-06	200	0.0231371888457956	0.00739828375674771	0.0438344707040903	2492.64694426309	214233.230053663	68502.6273772936	405874.728741577	92072.7885556057	334287.116674165
Ppinaster	AllSamples	2.69205869980413e-06	200	0.0231371888457956	0.00739828375674771	0.0438344707040903	2492.64694426309	214233.230053663	68502.6273772936	405874.728741577	92072.7885556057	334287.116674165
Ppinaster	AllSamples	2.6926683913548e-06	200	0.0231371888457956	0.00739828375674771	0.0438344707040903	2493.21147347667	214233.230053663	68502.6273772936	405874.728741577	92072.7885556057	334287.116674165
Ppinaster	AllSamples	2.6926683913548e-06	200	0.0231371888457956	0.00739828375674771	0.0438344707040903	2493.21147347667	214233.230053663	68502.6273772936	405874.728741577	92072.7885556057	334287.116674165
Ppinaster	AllSamples	2.69436643359016e-06	200	0.0231371888457956	0.00739828375674771	0.0438344707040903	2494.78373480571	214233.230053663	68502.6273772936	405874.728741577	92072.7885556057	334287.116674165
Ppinaster	AllSamples	2.69436643359016e-06	200	0.0231371888457956	0.00739828375674771	0.0438344707040903	2494.78373480571	214233.230053663	68502.6273772936	405874.728741577	92072.7885556057	334287.116674165
Ppinaster	AllSamples	2.6945842568946e-06	200	0.0231371888457956	0.00739828375674771	0.0438344707040903	2494.98542305056	214233.230053663	68502.6273772936	405874.728741577	92072.7885556057	334287.116674165
Ppinaster	AllSamples	2.6945842568946e-06	200	0.0231371888457956	0.00739828375674771	0.0438344707040903	2494.98542305056	214233.230053663	68502.6273772936	405874.728741577	92072.7885556057	334287.116674165
Ppinaster	AllSamples	2.69461330378788e-06	200	0.0231371888457956	0.00739828375674771	0.0438344707040903	2495.01231832211	214233.230053663	68502.6273772936	405874.728741577	92072.7885556057	334287.116674165
Ppinaster	AllSamples	2.69461330378788e-06	200	0.0231371888457956	0.00739828375674771	0.0438344707040903	2495.01231832211	214233.230053663	68502.6273772936	405874.728741577	92072.7885556057	334287.116674165
Ppinaster	AllSamples	2.69516024457079e-06	200	0.0231371888457956	0.00739828375674771	0.0438344707040903	2495.51874497295	214233.230053663	68502.6273772936	405874.728741577	92072.7885556057	334287.116674165
Ppinaster	AllSamples	2.69516024457079e-06	200	0.0231371888457956	0.00739828375674771	0.0438344707040903	2495.51874497295	214233.230053663	68502.6273772936	405874.728741577	92072.7885556057	334287.116674165
Ppinaster	AllSamples	2.6952488449694e-06	200	0.0231371888457956	0.00739828375674771	0.0438344707040903	2495.60078237908	214233.230053663	68502.6273772936	405874.728741577	92072.7885556057	334287.116674165
Ppinaster	AllSamples	2.6952488449694e-06	200	0.0231371888457956	0.00739828375674771	0.0438344707040903	2495.60078237908	214233.230053663	68502.6273772936	405874.728741577	92072.7885556057	334287.116674165
Ppinaster	AllSamples	2.69525698794919e-06	200	0.0231371888457956	0.00739828375674771	0.0438344707040903	2495.60832217518	214233.230053663	68502.6273772936	405874.728741577	92072.7885556057	334287.116674165
Ppinaster	AllSamples	2.69525698794919e-06	200	0.0231371888457956	0.00739828375674771	0.0438344707040903	2495.60832217518	214233.230053663	68502.6273772936	405874.728741577	92072.7885556057	334287.116674165
Ppinaster	AllSamples	2.69535461998766e-06	200	0.0231371888457956	0.00739828375674771	0.0438344707040903	2495.69872221079	214233.230053663	68502.6273772936	405874.728741577	92072.7885556057	334287.116674165
Ppinaster	AllSamples	2.69535461998766e-06	200	0.0231371888457956	0.00739828375674771	0.0438344707040903	2495.69872221079	214233.230053663	68502.6273772936	405874.728741577	92072.7885556057	334287.116674165
Ppinaster	AllSamples	2.69561028257111e-06	200	0.0231371888457956	0.00739828375674771	0.0438344707040903	2495.93544682511	214233.230053663	68502.6273772936	405874.728741577	92072.7885556057	334287.116674165
Ppinaster	AllSamples	2.69561028257111e-06	200	0.0231371888457956	0.00739828375674771	0.0438344707040903	2495.93544682511	214233.230053663	68502.6273772936	405874.728741577	92072.7885556057	334287.116674165
Ppinaster	AllSamples	2.69594727897217e-06	200	0.0231371888457956	0.00739828375674771	0.0438344707040903	2496.24748052978	214233.230053663	68502.6273772936	405874.728741577	92072.7885556057	334287.116674165
Ppinaster	AllSamples	2.69594727897217e-06	200	0.0231371888457956	0.00739828375674771	0.0438344707040903	2496.24748052978	214233.230053663	68502.6273772936	405874.728741577	92072.7885556057	334287.116674165
Ppinaster	AllSamples	2.69596189884894e-06	200	0.0231371888457956	0.00739828375674771	0.0438344707040903	2496.26101745272	214233.230053663	68502.6273772936	405874.728741577	92072.7885556057	334287.116674165
Ppinaster	AllSamples	2.69596189884894e-06	200	0.0231371888457956	0.00739828375674771	0.0438344707040903	2496.26101745272	214233.230053663	68502.6273772936	405874.728741577	92072.7885556057	334287.116674165
Ppinaster	AllSamples	2.69645193609375e-06	200	0.0231371888457956	0.00739828375674771	0.0438344707040903	2496.71475564236	214233.230053663	68502.6273772936	405874.728741577	92072.7885556057	334287.116674165
Ppinaster	AllSamples	2.69645193609375e-06	200	0.0231371888457956	0.00739828375674771	0.0438344707040903	2496.71475564236	214233.230053663	68502.6273772936	405874.728741577	92072.7885556057	334287.116674165
Ppinaster	AllSamples	2.69681728266217e-06	200	0.0231371888457956	0.00739828375674771	0.0438344707040903	2497.05303950201	214233.230053663	68502.6273772936	405874.728741577	92072.7885556057	334287.116674165
Ppinaster	AllSamples	2.69681728266217e-06	200	0.0231371888457956	0.00739828375674771	0.0438344707040903	2497.05303950201	214233.230053663	68502.6273772936	405874.728741577	92072.7885556057	334287.116674165
Ppinaster	AllSamples	2.69718259997699e-06	200	0.0231371888457956	0.00739828375674771	0.0438344707040903	2497.39129627499	214233.230053663	68502.6273772936	405874.728741577	92072.7885556057	334287.116674165
Ppinaster	AllSamples	2.69718259997699e-06	200	0.0231371888457956	0.00739828375674771	0.0438344707040903	2497.39129627499	214233.230053663	68502.6273772936	405874.728741577	92072.7885556057	334287.116674165
Ppinaster	AllSamples	2.69727140568402e-06	200	0.0231371888457956	0.00739828375674771	0.0438344707040903	2497.4735237815	214233.230053663	68502.6273772936	405874.728741577	92072.7885556057	334287.116674165
Ppinaster	AllSamples	2.69727140568402e-06	200	0.0231371888457956	0.00739828375674771	0.0438344707040903	2497.4735237815	214233.230053663	68502.6273772936	405874.728741577	92072.7885556057	334287.116674165
Ppinaster	AllSamples	2.69744758306195e-06	200	0.0231371888457956	0.00739828375674771	0.0438344707040903	2497.63665098328	214233.230053663	68502.6273772936	405874.728741577	92072.7885556057	334287.116674165
Ppinaster	AllSamples	2.69744758306195e-06	200	0.0231371888457956	0.00739828375674771	0.0438344707040903	2497.63665098328	214233.230053663	68502.6273772936	405874.728741577	92072.7885556057	334287.116674165
Ppinaster	AllSamples	2.69744767600684e-06	200	0.0231371888457956	0.00739828375674771	0.0438344707040903	2497.63673704337	214233.230053663	68502.6273772936	405874.728741577	92072.7885556057	334287.116674165
Ppinaster	AllSamples	2.69744767600684e-06	200	0.0231371888457956	0.00739828375674771	0.0438344707040903	2497.63673704337	214233.230053663	68502.6273772936	405874.728741577	92072.7885556057	334287.116674165
Ppinaster	AllSamples	2.69745574270415e-06	200	0.0231371888457956	0.00739828375674771	0.0438344707040903	2497.64420620754	214233.230053663	68502.6273772936	405874.728741577	92072.7885556057	334287.116674165
Ppinaster	AllSamples	2.69745574270415e-06	200	0.0231371888457956	0.00739828375674771	0.0438344707040903	2497.64420620754	214233.230053663	68502.6273772936	405874.728741577	92072.7885556057	334287.116674165
Ppinaster	AllSamples	2.69774174981148e-06	200	0.0231371888457956	0.00739828375674771	0.0438344707040903	2497.90902760323	214233.230053663	68502.6273772936	405874.728741577	92072.7885556057	334287.116674165
Ppinaster	AllSamples	2.69774174981148e-06	200	0.0231371888457956	0.00739828375674771	0.0438344707040903	2497.90902760323	214233.230053663	68502.6273772936	405874.728741577	92072.7885556057	334287.116674165
Ppinaster	AllSamples	2.69803760325892e-06	200	0.0231371888457956	0.00739828375674771	0.0438344707040903	2498.18296598048	214233.230053663	68502.6273772936	405874.728741577	92072.7885556057	334287.116674165
Ppinaster	AllSamples	2.69803760325892e-06	200	0.0231371888457956	0.00739828375674771	0.0438344707040903	2498.18296598048	214233.230053663	68502.6273772936	405874.728741577	92072.7885556057	334287.116674165
Ppinaster	AllSamples	2.69851741439505e-06	200	0.0231371888457956	0.00739828375674771	0.0438344707040903	2498.62723555097	214233.230053663	68502.6273772936	405874.728741577	92072.7885556057	334287.116674165
Ppinaster	AllSamples	2.69851741439505e-06	200	0.0231371888457956	0.00739828375674771	0.0438344707040903	2498.62723555097	214233.230053663	68502.6273772936	405874.728741577	92072.7885556057	334287.116674165
Ppinaster	AllSamples	2.69887808277542e-06	200	0.0231371888457956	0.00739828375674771	0.0438344707040903	2498.96118775502	214233.230053663	68502.6273772936	405874.728741577	92072.7885556057	334287.116674165
Ppinaster	AllSamples	2.69887808277542e-06	200	0.0231371888457956	0.00739828375674771	0.0438344707040903	2498.96118775502	214233.230053663	68502.6273772936	405874.728741577	92072.7885556057	334287.116674165
Ppinaster	AllSamples	2.70007054247819e-06	200	0.0231371888457956	0.00739828375674771	0.0438344707040903	2500.06531710943	214233.230053663	68502.6273772936	405874.728741577	92072.7885556057	334287.116674165
Ppinaster	AllSamples	2.70007054247819e-06	200	0.0231371888457956	0.00739828375674771	0.0438344707040903	2500.06531710943	214233.230053663	68502.6273772936	405874.728741577	92072.7885556057	334287.116674165
Ppinaster	AllSamples	2.70082848422549e-06	200	0.0231371888457956	0.00739828375674771	0.0438344707040903	2500.76711502361	214233.230053663	68502.6273772936	405874.728741577	92072.7885556057	334287.116674165
Ppinaster	AllSamples	2.70082848422549e-06	200	0.0231371888457956	0.00739828375674771	0.0438344707040903	2500.76711502361	214233.230053663	68502.6273772936	405874.728741577	92072.7885556057	334287.116674165
Ppinaster	AllSamples	2.70134644617701e-06	200	0.0231371888457956	0.00739828375674771	0.0438344707040903	2501.24670942316	214233.230053663	68502.6273772936	405874.728741577	92072.7885556057	334287.116674165
Ppinaster	AllSamples	2.70134644617701e-06	200	0.0231371888457956	0.00739828375674771	0.0438344707040903	2501.24670942316	214233.230053663	68502.6273772936	405874.728741577	92072.7885556057	334287.116674165
Ppinaster	AllSamples	2.70187841987512e-06	200	0.0231371888457956	0.00739828375674771	0.0438344707040903	2501.73927766214	214233.230053663	68502.6273772936	405874.728741577	92072.7885556057	334287.116674165
Ppinaster	AllSamples	2.70187841987512e-06	200	0.0231371888457956	0.00739828375674771	0.0438344707040903	2501.73927766214	214233.230053663	68502.6273772936	405874.728741577	92072.7885556057	334287.116674165
Ppinaster	AllSamples	2.70257936181694e-06	200	0.0231371888457956	0.00739828375674771	0.0438344707040903	2502.38829797865	214233.230053663	68502.6273772936	405874.728741577	92072.7885556057	334287.116674165
Ppinaster	AllSamples	2.70257936181694e-06	200	0.0231371888457956	0.00739828375674771	0.0438344707040903	2502.38829797865	214233.230053663	68502.6273772936	405874.728741577	92072.7885556057	334287.116674165
Ppinaster	AllSamples	2.70299605100757e-06	200	0.0231371888457956	0.00739828375674771	0.0438344707040903	2502.77412130331	214233.230053663	68502.6273772936	405874.728741577	92072.7885556057	334287.116674165
Ppinaster	AllSamples	2.70299605100757e-06	200	0.0231371888457956	0.00739828375674771	0.0438344707040903	2502.77412130331	214233.230053663	68502.6273772936	405874.728741577	92072.7885556057	334287.116674165
Ppinaster	AllSamples	2.70313616715166e-06	200	0.0231371888457956	0.00739828375674771	0.0438344707040903	2502.90385847376	214233.230053663	68502.6273772936	405874.728741577	92072.7885556057	334287.116674165
Ppinaster	AllSamples	2.70313616715166e-06	200	0.0231371888457956	0.00739828375674771	0.0438344707040903	2502.90385847376	214233.230053663	68502.6273772936	405874.728741577	92072.7885556057	334287.116674165
Ppinaster	AllSamples	2.7040949270745e-06	200	0.0231371888457956	0.00739828375674771	0.0438344707040903	2503.79159914306	214233.230053663	68502.6273772936	405874.728741577	92072.7885556057	334287.116674165
Ppinaster	AllSamples	2.7040949270745e-06	200	0.0231371888457956	0.00739828375674771	0.0438344707040903	2503.79159914306	214233.230053663	68502.6273772936	405874.728741577	92072.7885556057	334287.116674165
Ppinaster	AllSamples	2.70522146456336e-06	200	0.0231371888457956	0.00739828375674771	0.0438344707040903	2504.83468941052	214233.230053663	68502.6273772936	405874.728741577	92072.7885556057	334287.116674165
Ppinaster	AllSamples	2.70522146456336e-06	200	0.0231371888457956	0.00739828375674771	0.0438344707040903	2504.83468941052	214233.230053663	68502.6273772936	405874.728741577	92072.7885556057	334287.116674165
Ppinaster	AllSamples	2.70599674083107e-06	200	0.0231371888457956	0.00739828375674771	0.0438344707040903	2505.55253780654	214233.230053663	68502.6273772936	405874.728741577	92072.7885556057	334287.116674165
Ppinaster	AllSamples	2.70599674083107e-06	200	0.0231371888457956	0.00739828375674771	0.0438344707040903	2505.55253780654	214233.230053663	68502.6273772936	405874.728741577	92072.7885556057	334287.116674165
Ppinaster	AllSamples	2.70681375426007e-06	200	0.0231371888457956	0.00739828375674771	0.0438344707040903	2506.30903172229	214233.230053663	68502.6273772936	405874.728741577	92072.7885556057	334287.116674165
Ppinaster	AllSamples	2.70681375426007e-06	200	0.0231371888457956	0.00739828375674771	0.0438344707040903	2506.30903172229	214233.230053663	68502.6273772936	405874.728741577	92072.7885556057	334287.116674165
Ppinaster	AllSamples	2.70698716456638e-06	200	0.0231371888457956	0.00739828375674771	0.0438344707040903	2506.46959682072	214233.230053663	68502.6273772936	405874.728741577	92072.7885556057	334287.116674165
Ppinaster	AllSamples	2.70698716456638e-06	200	0.0231371888457956	0.00739828375674771	0.0438344707040903	2506.46959682072	214233.230053663	68502.6273772936	405874.728741577	92072.7885556057	334287.116674165
Ppinaster	AllSamples	2.70767681324736e-06	200	0.0231371888457956	0.00739828375674771	0.0438344707040903	2507.10816041422	214233.230053663	68502.6273772936	405874.728741577	92072.7885556057	334287.116674165
Ppinaster	AllSamples	2.70767681324736e-06	200	0.0231371888457956	0.00739828375674771	0.0438344707040903	2507.10816041422	214233.230053663	68502.6273772936	405874.728741577	92072.7885556057	334287.116674165
Ppinaster	AllSamples	2.7079575940806e-06	200	0.0231371888457956	0.00739828375674771	0.0438344707040903	2507.36814266722	214233.230053663	68502.6273772936	405874.728741577	92072.7885556057	334287.116674165
Ppinaster	AllSamples	2.7079575940806e-06	200	0.0231371888457956	0.00739828375674771	0.0438344707040903	2507.36814266722	214233.230053663	68502.6273772936	405874.728741577	92072.7885556057	334287.116674165
Ppinaster	AllSamples	2.70835312573729e-06	200	0.0231371888457956	0.00739828375674771	0.0438344707040903	2507.73437568268	214233.230053663	68502.6273772936	405874.728741577	92072.7885556057	334287.116674165
Ppinaster	AllSamples	2.70835312573729e-06	200	0.0231371888457956	0.00739828375674771	0.0438344707040903	2507.73437568268	214233.230053663	68502.6273772936	405874.728741577	92072.7885556057	334287.116674165
Ppinaster	AllSamples	2.70936948250495e-06	200	0.0231371888457956	0.00739828375674771	0.0438344707040903	2508.67544676384	214233.230053663	68502.6273772936	405874.728741577	92072.7885556057	334287.116674165
Ppinaster	AllSamples	2.70936948250495e-06	200	0.0231371888457956	0.00739828375674771	0.0438344707040903	2508.67544676384	214233.230053663	68502.6273772936	405874.728741577	92072.7885556057	334287.116674165
Ppinaster	AllSamples	2.71119521415687e-06	200	0.0231371888457956	0.00739828375674771	0.0438344707040903	2510.36593903414	214233.230053663	68502.6273772936	405874.728741577	92072.7885556057	334287.116674165
Ppinaster	AllSamples	2.71119521415687e-06	200	0.0231371888457956	0.00739828375674771	0.0438344707040903	2510.36593903414	214233.230053663	68502.6273772936	405874.728741577	92072.7885556057	334287.116674165
Ppinaster	AllSamples	2.71212854674504e-06	200	0.0231371888457956	0.00739828375674771	0.0438344707040903	2511.23013587504	214233.230053663	68502.6273772936	405874.728741577	92072.7885556057	334287.116674165
Ppinaster	AllSamples	2.71212854674504e-06	200	0.0231371888457956	0.00739828375674771	0.0438344707040903	2511.23013587504	214233.230053663	68502.6273772936	405874.728741577	92072.7885556057	334287.116674165
Ppinaster	AllSamples	2.71214724204949e-06	200	0.0231371888457956	0.00739828375674771	0.0438344707040903	2511.24744634212	214233.230053663	68502.6273772936	405874.728741577	92072.7885556057	334287.116674165
Ppinaster	AllSamples	2.71214724204949e-06	200	0.0231371888457956	0.00739828375674771	0.0438344707040903	2511.24744634212	214233.230053663	68502.6273772936	405874.728741577	92072.7885556057	334287.116674165
Ppinaster	AllSamples	2.71299352584972e-06	200	0.0231371888457956	0.00739828375674771	0.0438344707040903	2512.03104245344	214233.230053663	68502.6273772936	405874.728741577	92072.7885556057	334287.116674165
Ppinaster	AllSamples	2.71299352584972e-06	200	0.0232506319221118	0.00739828375674771	0.0438344707040903	2512.03104245344	215283.628908442	68502.6273772936	405874.728741577	92550.2692340609	336221.951577897
Ppinaster	AllSamples	2.71359785208412e-06	200	0.0232506319221118	0.00739828375674771	0.0438344707040903	2512.5906037816	215283.628908442	68502.6273772936	405874.728741577	92550.2692340609	336221.951577897
Ppinaster	AllSamples	2.71359785208412e-06	200	0.0232506319221118	0.00739828375674771	0.0438344707040903	2512.5906037816	215283.628908442	68502.6273772936	405874.728741577	92550.2692340609	336221.951577897
Ppinaster	AllSamples	2.71426180676749e-06	200	0.0232506319221118	0.00739828375674771	0.0438344707040903	2513.20537663657	215283.628908442	68502.6273772936	405874.728741577	92550.2692340609	336221.951577897
Ppinaster	AllSamples	2.71426180676749e-06	200	0.0232506319221118	0.00739828375674771	0.0438344707040903	2513.20537663657	215283.628908442	68502.6273772936	405874.728741577	92550.2692340609	336221.951577897
Ppinaster	AllSamples	2.71493323785037e-06	200	0.0232506319221118	0.00739828375674771	0.0438344707040903	2513.82707208368	215283.628908442	68502.6273772936	405874.728741577	92550.2692340609	336221.951577897
Ppinaster	AllSamples	2.71493323785037e-06	200	0.0232506319221118	0.00739828375674771	0.0438344707040903	2513.82707208368	215283.628908442	68502.6273772936	405874.728741577	92550.2692340609	336221.951577897
Ppinaster	AllSamples	2.71535057622199e-06	200	0.0232506319221118	0.00739828375674771	0.0438344707040903	2514.21349650184	215283.628908442	68502.6273772936	405874.728741577	92550.2692340609	336221.951577897
Ppinaster	AllSamples	2.71535057622199e-06	200	0.0232506319221118	0.00739828375674771	0.0438344707040903	2514.21349650184	215283.628908442	68502.6273772936	405874.728741577	92550.2692340609	336221.951577897
Ppinaster	AllSamples	2.71585592811619e-06	200	0.0232506319221118	0.00739828375674771	0.0438344707040903	2514.6814149224	215283.628908442	68502.6273772936	405874.728741577	92550.2692340609	336221.951577897
Ppinaster	AllSamples	2.71585592811619e-06	200	0.0232506319221118	0.00739828375674771	0.0438344707040903	2514.6814149224	215283.628908442	68502.6273772936	405874.728741577	92550.2692340609	336221.951577897
Ppinaster	AllSamples	2.71616420968949e-06	200	0.0232506319221118	0.00739828375674771	0.0438344707040903	2514.9668608236	215283.628908442	68502.6273772936	405874.728741577	92550.2692340609	336221.951577897
Ppinaster	AllSamples	2.71616420968949e-06	200	0.0232506319221118	0.00739828375674771	0.0438344707040903	2514.9668608236	215283.628908442	68502.6273772936	405874.728741577	92550.2692340609	336221.951577897
Ppinaster	AllSamples	2.71645825146012e-06	200	0.0232506319221118	0.00739828375674771	0.0438344707040903	2515.23912172233	215283.628908442	68502.6273772936	405874.728741577	92550.2692340609	336221.951577897
Ppinaster	AllSamples	2.71645825146012e-06	200	0.0232506319221118	0.00739828375674771	0.0438344707040903	2515.23912172233	215283.628908442	68502.6273772936	405874.728741577	92550.2692340609	336221.951577897
Ppinaster	AllSamples	2.71853725879577e-06	200	0.0232506319221118	0.00739828375674771	0.0438344707040903	2517.1641285146	215283.628908442	68502.6273772936	405874.728741577	92550.2692340609	336221.951577897
Ppinaster	AllSamples	2.71853725879577e-06	200	0.0232506319221118	0.00739828375674771	0.0438344707040903	2517.1641285146	215283.628908442	68502.6273772936	405874.728741577	92550.2692340609	336221.951577897
Ppinaster	AllSamples	2.71919325228922e-06	200	0.0232506319221118	0.00739828375674771	0.0438344707040903	2517.77152989742	215283.628908442	68502.6273772936	405874.728741577	92550.2692340609	336221.951577897
Ppinaster	AllSamples	2.71919325228922e-06	200	0.0232506319221118	0.00739828375674771	0.0438344707040903	2517.77152989742	215283.628908442	68502.6273772936	405874.728741577	92550.2692340609	336221.951577897
Ppinaster	AllSamples	2.72050521555349e-06	200	0.0232506319221118	0.00739828375674771	0.0438344707040903	2518.98631069767	215283.628908442	68502.6273772936	405874.728741577	92550.2692340609	336221.951577897
Ppinaster	AllSamples	2.72050521555349e-06	200	0.0232506319221118	0.00739828375674771	0.0438344707040903	2518.98631069767	215283.628908442	68502.6273772936	405874.728741577	92550.2692340609	336221.951577897
Ppinaster	AllSamples	2.72070018902069e-06	200	0.0232506319221118	0.00739828375674771	0.0438344707040903	2519.16684168582	215283.628908442	68502.6273772936	405874.728741577	92550.2692340609	336221.951577897
Ppinaster	AllSamples	2.72070018902069e-06	200	0.0232506319221118	0.00739828375674771	0.0438344707040903	2519.16684168582	215283.628908442	68502.6273772936	405874.728741577	92550.2692340609	336221.951577897
Ppinaster	AllSamples	2.72121050194321e-06	200	0.0232506319221118	0.00739828375674771	0.0438344707040903	2519.63935365112	215283.628908442	68502.6273772936	405874.728741577	92550.2692340609	336221.951577897
Ppinaster	AllSamples	2.72121050194321e-06	200	0.0232506319221118	0.00739828375674771	0.0438344707040903	2519.63935365112	215283.628908442	68502.6273772936	405874.728741577	92550.2692340609	336221.951577897
Ppinaster	AllSamples	2.72159564553888e-06	200	0.0232506319221118	0.00739828375674771	0.0438344707040903	2519.99596809155	215283.628908442	68502.6273772936	405874.728741577	92550.2692340609	336221.951577897
Ppinaster	AllSamples	2.72159564553888e-06	200	0.0232506319221118	0.00739828375674771	0.0438344707040903	2519.99596809155	215283.628908442	68502.6273772936	405874.728741577	92550.2692340609	336221.951577897
Ppinaster	AllSamples	2.72163910380731e-06	200	0.0232506319221118	0.00739828375674771	0.0438344707040903	2520.03620722899	215283.628908442	68502.6273772936	405874.728741577	92550.2692340609	336221.951577897
Ppinaster	AllSamples	2.72163910380731e-06	200	0.0232506319221118	0.00739828375674771	0.0438344707040903	2520.03620722899	215283.628908442	68502.6273772936	405874.728741577	92550.2692340609	336221.951577897
Ppinaster	AllSamples	2.72196407261462e-06	200	0.0232506319221118	0.00739828375674771	0.0438344707040903	2520.33710427279	215283.628908442	68502.6273772936	405874.728741577	92550.2692340609	336221.951577897
Ppinaster	AllSamples	2.72196407261462e-06	200	0.0232506319221118	0.00739828375674771	0.0438344707040903	2520.33710427279	215283.628908442	68502.6273772936	405874.728741577	92550.2692340609	336221.951577897
Ppinaster	AllSamples	2.72381381573153e-06	200	0.0232506319221118	0.00739828375674771	0.0438344707040903	2522.04982938104	215283.628908442	68502.6273772936	405874.728741577	92550.2692340609	336221.951577897
Ppinaster	AllSamples	2.72381381573153e-06	200	0.0232506319221118	0.00739828375674771	0.0438344707040903	2522.04982938104	215283.628908442	68502.6273772936	405874.728741577	92550.2692340609	336221.951577897
Ppinaster	AllSamples	2.72386338404784e-06	200	0.0232506319221118	0.00739828375674771	0.0438344707040903	2522.09572597022	215283.628908442	68502.6273772936	405874.728741577	92550.2692340609	336221.951577897
Ppinaster	AllSamples	2.72386338404784e-06	200	0.0232506319221118	0.00739828375674771	0.0438344707040903	2522.09572597022	215283.628908442	68502.6273772936	405874.728741577	92550.2692340609	336221.951577897
Ppinaster	AllSamples	2.72395500204399e-06	200	0.0232506319221118	0.00739828375674771	0.0438344707040903	2522.18055744814	215283.628908442	68502.6273772936	405874.728741577	92550.2692340609	336221.951577897
Ppinaster	AllSamples	2.72395500204399e-06	200	0.0232506319221118	0.00739828375674771	0.0438344707040903	2522.18055744814	215283.628908442	68502.6273772936	405874.728741577	92550.2692340609	336221.951577897
Ppinaster	AllSamples	2.7241191889496e-06	200	0.0232506319221118	0.00739828375674771	0.0438344707040903	2522.33258236074	215283.628908442	68502.6273772936	405874.728741577	92550.2692340609	336221.951577897
Ppinaster	AllSamples	2.7241191889496e-06	200	0.0232506319221118	0.00739828375674771	0.0438344707040903	2522.33258236074	215283.628908442	68502.6273772936	405874.728741577	92550.2692340609	336221.951577897
Ppinaster	AllSamples	2.72417297008091e-06	200	0.0232506319221118	0.00739828375674771	0.0438344707040903	2522.38237970455	215283.628908442	68502.6273772936	405874.728741577	92550.2692340609	336221.951577897
Ppinaster	AllSamples	2.72417297008091e-06	200	0.0232506319221118	0.00739828375674771	0.0438344707040903	2522.38237970455	215283.628908442	68502.6273772936	405874.728741577	92550.2692340609	336221.951577897
Ppinaster	AllSamples	2.72479745455279e-06	200	0.0232506319221118	0.00739828375674771	0.0438344707040903	2522.9606060674	215283.628908442	68502.6273772936	405874.728741577	92550.2692340609	336221.951577897
Ppinaster	AllSamples	2.72479745455279e-06	200	0.0232506319221118	0.00739828375674771	0.0438344707040903	2522.9606060674	215283.628908442	68502.6273772936	405874.728741577	92550.2692340609	336221.951577897
Ppinaster	AllSamples	2.72517476548529e-06	200	0.0232506319221118	0.00739828375674771	0.0438344707040903	2523.30996804193	215283.628908442	68502.6273772936	405874.728741577	92550.2692340609	336221.951577897
Ppinaster	AllSamples	2.72517476548529e-06	200	0.0232506319221118	0.00739828375674771	0.0438344707040903	2523.30996804193	215283.628908442	68502.6273772936	405874.728741577	92550.2692340609	336221.951577897
Ppinaster	AllSamples	2.72548503764964e-06	200	0.0232506319221118	0.00739828375674771	0.0438344707040903	2523.597257083	215283.628908442	68502.6273772936	405874.728741577	92550.2692340609	336221.951577897
Ppinaster	AllSamples	2.72548503764964e-06	200	0.0232506319221118	0.00739828375674771	0.0438344707040903	2523.597257083	215283.628908442	68502.6273772936	405874.728741577	92550.2692340609	336221.951577897
Ppinaster	AllSamples	2.72581418356518e-06	200	0.0232506319221118	0.00739828375674771	0.0438344707040903	2523.90202181961	215283.628908442	68502.6273772936	405874.728741577	92550.2692340609	336221.951577897
Ppinaster	AllSamples	2.72581418356518e-06	200	0.0232506319221118	0.00739828375674771	0.0438344707040903	2523.90202181961	215283.628908442	68502.6273772936	405874.728741577	92550.2692340609	336221.951577897
Ppinaster	AllSamples	2.72603956141439e-06	200	0.0232506319221118	0.00739828375674771	0.0438344707040903	2524.11070501332	215283.628908442	68502.6273772936	405874.728741577	92550.2692340609	336221.951577897
Ppinaster	AllSamples	2.72603956141439e-06	200	0.0232506319221118	0.00739828375674771	0.0438344707040903	2524.11070501332	215283.628908442	68502.6273772936	405874.728741577	92550.2692340609	336221.951577897
Ppinaster	AllSamples	2.72656747857044e-06	200	0.0232506319221118	0.00739828375674771	0.0438344707040903	2524.59951719485	215283.628908442	68502.6273772936	405874.728741577	92550.2692340609	336221.951577897
Ppinaster	AllSamples	2.72656747857044e-06	200	0.0232506319221118	0.00739828375674771	0.0438344707040903	2524.59951719485	215283.628908442	68502.6273772936	405874.728741577	92550.2692340609	336221.951577897
Ppinaster	AllSamples	2.72702135866525e-06	200	0.0232506319221118	0.00739828375674771	0.0438344707040903	2525.0197765419	215283.628908442	68502.6273772936	405874.728741577	92550.2692340609	336221.951577897
Ppinaster	AllSamples	2.72702135866525e-06	200	0.0232506319221118	0.00739828375674771	0.0438344707040903	2525.0197765419	215283.628908442	68502.6273772936	405874.728741577	92550.2692340609	336221.951577897
Ppinaster	AllSamples	2.72714099347534e-06	200	0.0232506319221118	0.00739828375674771	0.0438344707040903	2525.13054951421	215283.628908442	68502.6273772936	405874.728741577	92550.2692340609	336221.951577897
Ppinaster	AllSamples	2.72714099347534e-06	200	0.0232506319221118	0.00739828375674771	0.0438344707040903	2525.13054951421	215283.628908442	68502.6273772936	405874.728741577	92550.2692340609	336221.951577897
Ppinaster	AllSamples	2.72769199001914e-06	200	0.0232506319221118	0.00739828375674771	0.0438344707040903	2525.6407314992	215283.628908442	68502.6273772936	405874.728741577	92550.2692340609	336221.951577897
Ppinaster	AllSamples	2.72769199001914e-06	200	0.0232506319221118	0.00739828375674771	0.0438344707040903	2525.6407314992	215283.628908442	68502.6273772936	405874.728741577	92550.2692340609	336221.951577897
Ppinaster	AllSamples	2.72825336159952e-06	200	0.0232506319221118	0.00739828375674771	0.0438344707040903	2526.16051999955	215283.628908442	68502.6273772936	405874.728741577	92550.2692340609	336221.951577897
Ppinaster	AllSamples	2.72825336159952e-06	200	0.0232506319221118	0.00739828375674771	0.0438344707040903	2526.16051999955	215283.628908442	68502.6273772936	405874.728741577	92550.2692340609	336221.951577897
Ppinaster	AllSamples	2.72927425261239e-06	200	0.0232506319221118	0.00739828375674771	0.0438344707040903	2527.10578945592	215283.628908442	68502.6273772936	405874.728741577	92550.2692340609	336221.951577897
Ppinaster	AllSamples	2.72927425261239e-06	200	0.0232506319221118	0.00739828375674771	0.0438344707040903	2527.10578945592	215283.628908442	68502.6273772936	405874.728741577	92550.2692340609	336221.951577897
Ppinaster	AllSamples	2.72936096276717e-06	200	0.0232506319221118	0.00739828375674771	0.0438344707040903	2527.18607663626	215283.628908442	68502.6273772936	405874.728741577	92550.2692340609	336221.951577897
Ppinaster	AllSamples	2.72936096276717e-06	200	0.0232506319221118	0.00739828375674771	0.0438344707040903	2527.18607663626	215283.628908442	68502.6273772936	405874.728741577	92550.2692340609	336221.951577897
Ppinaster	AllSamples	2.73254756912364e-06	200	0.0232506319221118	0.00739828375674771	0.0438344707040903	2530.13663807744	215283.628908442	68502.6273772936	405874.728741577	92550.2692340609	336221.951577897
Ppinaster	AllSamples	2.73254756912364e-06	200	0.0232506319221118	0.00739828375674771	0.0438344707040903	2530.13663807744	215283.628908442	68502.6273772936	405874.728741577	92550.2692340609	336221.951577897
Ppinaster	AllSamples	2.73322790229173e-06	200	0.0232506319221118	0.00739828375674771	0.0438344707040903	2530.76657619605	215283.628908442	68502.6273772936	405874.728741577	92550.2692340609	336221.951577897
Ppinaster	AllSamples	2.73322790229173e-06	200	0.0232506319221118	0.00739828375674771	0.0438344707040903	2530.76657619605	215283.628908442	68502.6273772936	405874.728741577	92550.2692340609	336221.951577897
Ppinaster	AllSamples	2.73378022747604e-06	200	0.0232506319221118	0.00739828375674771	0.0438344707040903	2531.27798840374	215283.628908442	68502.6273772936	405874.728741577	92550.2692340609	336221.951577897
Ppinaster	AllSamples	2.73378022747604e-06	200	0.0232506319221118	0.00739828375674771	0.0438344707040903	2531.27798840374	215283.628908442	68502.6273772936	405874.728741577	92550.2692340609	336221.951577897
Ppinaster	AllSamples	2.73380914785155e-06	200	0.0232506319221118	0.00739828375674771	0.0438344707040903	2531.30476652921	215283.628908442	68502.6273772936	405874.728741577	92550.2692340609	336221.951577897
Ppinaster	AllSamples	2.73380914785155e-06	200	0.0232506319221118	0.00739828375674771	0.0438344707040903	2531.30476652921	215283.628908442	68502.6273772936	405874.728741577	92550.2692340609	336221.951577897
Ppinaster	AllSamples	2.73434032176729e-06	200	0.0232506319221118	0.00739828375674771	0.0438344707040903	2531.79659422897	215283.628908442	68502.6273772936	405874.728741577	92550.2692340609	336221.951577897
Ppinaster	AllSamples	2.73434032176729e-06	200	0.0232506319221118	0.00739828375674771	0.0438344707040903	2531.79659422897	215283.628908442	68502.6273772936	405874.728741577	92550.2692340609	336221.951577897
Ppinaster	AllSamples	2.73484392416499e-06	200	0.0232506319221118	0.00739828375674771	0.0438344707040903	2532.26289274536	215283.628908442	68502.6273772936	405874.728741577	92550.2692340609	336221.951577897
Ppinaster	AllSamples	2.73484392416499e-06	200	0.0232506319221118	0.00739828375674771	0.0438344707040903	2532.26289274536	215283.628908442	68502.6273772936	405874.728741577	92550.2692340609	336221.951577897
Ppinaster	AllSamples	2.73512157514512e-06	200	0.0232506319221118	0.00739828375674771	0.0438344707040903	2532.51997698622	215283.628908442	68502.6273772936	405874.728741577	92550.2692340609	336221.951577897
Ppinaster	AllSamples	2.73512157514512e-06	200	0.0232506319221118	0.00739828375674771	0.0438344707040903	2532.51997698622	215283.628908442	68502.6273772936	405874.728741577	92550.2692340609	336221.951577897
Ppinaster	AllSamples	2.73536636827301e-06	200	0.0232506319221118	0.00739828375674771	0.0438344707040903	2532.74663728983	215283.628908442	68502.6273772936	405874.728741577	92550.2692340609	336221.951577897
Ppinaster	AllSamples	2.73536636827301e-06	200	0.0232506319221118	0.00739828375674771	0.0438344707040903	2532.74663728983	215283.628908442	68502.6273772936	405874.728741577	92550.2692340609	336221.951577897
Ppinaster	AllSamples	2.73546511741808e-06	200	0.0232506319221118	0.00739828375674771	0.0438344707040903	2532.83807168341	215283.628908442	68502.6273772936	405874.728741577	92550.2692340609	336221.951577897
Ppinaster	AllSamples	2.73546511741808e-06	200	0.0232506319221118	0.00739828375674771	0.0438344707040903	2532.83807168341	215283.628908442	68502.6273772936	405874.728741577	92550.2692340609	336221.951577897
Ppinaster	AllSamples	2.73575335254619e-06	200	0.0232506319221118	0.00739828375674771	0.0438344707040903	2533.10495606129	215283.628908442	68502.6273772936	405874.728741577	92550.2692340609	336221.951577897
Ppinaster	AllSamples	2.73575335254619e-06	200	0.0232506319221118	0.00739828375674771	0.0438344707040903	2533.10495606129	215283.628908442	68502.6273772936	405874.728741577	92550.2692340609	336221.951577897
Ppinaster	AllSamples	2.73607697646007e-06	200	0.0232506319221118	0.00739828375674771	0.0438344707040903	2533.4046078334	215283.628908442	68502.6273772936	405874.728741577	92550.2692340609	336221.951577897
Ppinaster	AllSamples	2.73607697646007e-06	200	0.0232506319221118	0.00739828375674771	0.0438344707040903	2533.4046078334	215283.628908442	68502.6273772936	405874.728741577	92550.2692340609	336221.951577897
Ppinaster	AllSamples	2.73641243626151e-06	200	0.0232506319221118	0.00739828375674771	0.0438344707040903	2533.71521876066	215283.628908442	68502.6273772936	405874.728741577	92550.2692340609	336221.951577897
Ppinaster	AllSamples	2.73641243626151e-06	200	0.0236358593852094	0.00744694669900261	0.0438344707040903	2533.71521876066	218850.54986305	68953.2101759501	405874.728741577	96709.210079796	336632.949404318
Ppinaster	AllSamples	2.73667802594466e-06	200	0.0236358593852094	0.00744694669900261	0.0438344707040903	2533.96113513395	218850.54986305	68953.2101759501	405874.728741577	96709.210079796	336632.949404318
Ppinaster	AllSamples	2.73667802594466e-06	200	0.0236358593852094	0.00744694669900261	0.0438344707040903	2533.96113513395	218850.54986305	68953.2101759501	405874.728741577	96709.210079796	336632.949404318
Ppinaster	AllSamples	2.73704649878911e-06	200	0.0236358593852094	0.00744694669900261	0.0438344707040903	2534.30231369362	218850.54986305	68953.2101759501	405874.728741577	96709.210079796	336632.949404318
Ppinaster	AllSamples	2.73704649878911e-06	200	0.0236358593852094	0.00744694669900261	0.0438344707040903	2534.30231369362	218850.54986305	68953.2101759501	405874.728741577	96709.210079796	336632.949404318
Ppinaster	AllSamples	2.73718239816911e-06	200	0.0236358593852094	0.00744694669900261	0.0438344707040903	2534.42814645288	218850.54986305	68953.2101759501	405874.728741577	96709.210079796	336632.949404318
Ppinaster	AllSamples	2.73718239816911e-06	200	0.0236358593852094	0.00744694669900261	0.0438344707040903	2534.42814645288	218850.54986305	68953.2101759501	405874.728741577	96709.210079796	336632.949404318
Ppinaster	AllSamples	2.7382518066735e-06	200	0.0236358593852094	0.00744694669900261	0.0438344707040903	2535.4183395125	218850.54986305	68953.2101759501	405874.728741577	96709.210079796	336632.949404318
Ppinaster	AllSamples	2.7382518066735e-06	200	0.0236358593852094	0.00744694669900261	0.0438344707040903	2535.4183395125	218850.54986305	68953.2101759501	405874.728741577	96709.210079796	336632.949404318
Ppinaster	AllSamples	2.73825686743049e-06	200	0.0236358593852094	0.00744694669900261	0.0438344707040903	2535.42302539861	218850.54986305	68953.2101759501	405874.728741577	96709.210079796	336632.949404318
Ppinaster	AllSamples	2.73825686743049e-06	200	0.0236358593852094	0.00744694669900261	0.0438344707040903	2535.42302539861	218850.54986305	68953.2101759501	405874.728741577	96709.210079796	336632.949404318
Ppinaster	AllSamples	2.73842998487687e-06	200	0.0236358593852094	0.00744694669900261	0.0438344707040903	2535.58331933043	218850.54986305	68953.2101759501	405874.728741577	96709.210079796	336632.949404318
Ppinaster	AllSamples	2.73842998487687e-06	200	0.0236358593852094	0.00744694669900261	0.0438344707040903	2535.58331933043	218850.54986305	68953.2101759501	405874.728741577	96709.210079796	336632.949404318
Ppinaster	AllSamples	2.73943412911009e-06	200	0.0236358593852094	0.00744694669900261	0.0438344707040903	2536.51308250934	218850.54986305	68953.2101759501	405874.728741577	96709.210079796	336632.949404318
Ppinaster	AllSamples	2.73943412911009e-06	200	0.0236358593852094	0.00744694669900261	0.0438344707040903	2536.51308250934	218850.54986305	68953.2101759501	405874.728741577	96709.210079796	336632.949404318
Ppinaster	AllSamples	2.7397040556219e-06	200	0.0236358593852094	0.00744694669900261	0.0438344707040903	2536.76301446472	218850.54986305	68953.2101759501	405874.728741577	96709.210079796	336632.949404318
Ppinaster	AllSamples	2.7397040556219e-06	200	0.0236358593852094	0.00744694669900261	0.0438344707040903	2536.76301446472	218850.54986305	68953.2101759501	405874.728741577	96709.210079796	336632.949404318
Ppinaster	AllSamples	2.73986323293824e-06	200	0.0236358593852094	0.00744694669900261	0.0438344707040903	2536.91040086874	218850.54986305	68953.2101759501	405874.728741577	96709.210079796	336632.949404318
Ppinaster	AllSamples	2.73986323293824e-06	200	0.0236358593852094	0.00744694669900261	0.0438344707040903	2536.91040086874	218850.54986305	68953.2101759501	405874.728741577	96709.210079796	336632.949404318
Ppinaster	AllSamples	2.74057801745799e-06	200	0.0236358593852094	0.00744694669900261	0.0438344707040903	2537.57223838703	218850.54986305	68953.2101759501	405874.728741577	96709.210079796	336632.949404318
Ppinaster	AllSamples	2.74057801745799e-06	200	0.0238614674465465	0.00757983700904714	0.0438344707040903	2537.57223838703	220939.513393949	70183.6760096957	405874.728741577	97737.0244885147	337265.989117421
Ppinaster	AllSamples	2.74305105886381e-06	200	0.0238614674465465	0.00757983700904714	0.0438344707040903	2539.86209154057	220939.513393949	70183.6760096957	405874.728741577	97737.0244885147	337265.989117421
Ppinaster	AllSamples	2.74305105886381e-06	200	0.0238614674465465	0.00757983700904714	0.0438344707040903	2539.86209154057	220939.513393949	70183.6760096957	405874.728741577	97737.0244885147	337265.989117421
Ppinaster	AllSamples	2.74322787619239e-06	200	0.0238614674465465	0.00757983700904714	0.0438344707040903	2540.02581128925	220939.513393949	70183.6760096957	405874.728741577	97737.0244885147	337265.989117421
Ppinaster	AllSamples	2.74322787619239e-06	200	0.0238614674465465	0.00757983700904714	0.0438344707040903	2540.02581128925	220939.513393949	70183.6760096957	405874.728741577	97737.0244885147	337265.989117421
Ppinaster	AllSamples	2.74407647171426e-06	200	0.0238614674465465	0.00757983700904714	0.0438344707040903	2540.81154788357	220939.513393949	70183.6760096957	405874.728741577	97737.0244885147	337265.989117421
Ppinaster	AllSamples	2.74407647171426e-06	200	0.0238614674465465	0.00757983700904714	0.0438344707040903	2540.81154788357	220939.513393949	70183.6760096957	405874.728741577	97737.0244885147	337265.989117421
Ppinaster	AllSamples	2.74450084671273e-06	200	0.0238614674465465	0.00757983700904714	0.0438344707040903	2541.20448769698	220939.513393949	70183.6760096957	405874.728741577	97737.0244885147	337265.989117421
Ppinaster	AllSamples	2.74450084671273e-06	200	0.0238614674465465	0.00757983700904714	0.0438344707040903	2541.20448769698	220939.513393949	70183.6760096957	405874.728741577	97737.0244885147	337265.989117421
Ppinaster	AllSamples	2.7445653145767e-06	200	0.0238614674465465	0.00757983700904714	0.0438344707040903	2541.26418016361	220939.513393949	70183.6760096957	405874.728741577	97737.0244885147	337265.989117421
Ppinaster	AllSamples	2.7445653145767e-06	200	0.0238614674465465	0.00757983700904714	0.0438344707040903	2541.26418016361	220939.513393949	70183.6760096957	405874.728741577	97737.0244885147	337265.989117421
Ppinaster	AllSamples	2.74472262507214e-06	200	0.0238614674465465	0.00757983700904714	0.0438344707040903	2541.40983802976	220939.513393949	70183.6760096957	405874.728741577	97737.0244885147	337265.989117421
Ppinaster	AllSamples	2.74472262507214e-06	200	0.0238614674465465	0.00757983700904714	0.0438344707040903	2541.40983802976	220939.513393949	70183.6760096957	405874.728741577	97737.0244885147	337265.989117421
Ppinaster	AllSamples	2.74567041843309e-06	200	0.0238614674465465	0.00757983700904714	0.0438344707040903	2542.28742447508	220939.513393949	70183.6760096957	405874.728741577	97737.0244885147	337265.989117421
Ppinaster	AllSamples	2.74567041843309e-06	200	0.0238614674465465	0.00757983700904714	0.0438344707040903	2542.28742447508	220939.513393949	70183.6760096957	405874.728741577	97737.0244885147	337265.989117421
Ppinaster	AllSamples	2.74567971881216e-06	200	0.0238614674465465	0.00757983700904714	0.0438344707040903	2542.29603593719	220939.513393949	70183.6760096957	405874.728741577	97737.0244885147	337265.989117421
Ppinaster	AllSamples	2.74567971881216e-06	200	0.0238614674465465	0.00757983700904714	0.0438344707040903	2542.29603593719	220939.513393949	70183.6760096957	405874.728741577	97737.0244885147	337265.989117421
Ppinaster	AllSamples	2.74731354988295e-06	200	0.0238614674465465	0.00757983700904714	0.0438344707040903	2543.80884248422	220939.513393949	70183.6760096957	405874.728741577	97737.0244885147	337265.989117421
Ppinaster	AllSamples	2.74731354988295e-06	200	0.0238614674465465	0.00757983700904714	0.0438344707040903	2543.80884248422	220939.513393949	70183.6760096957	405874.728741577	97737.0244885147	337265.989117421
Ppinaster	AllSamples	2.74771793360514e-06	200	0.0238614674465465	0.00757983700904714	0.0438344707040903	2544.18327185662	220939.513393949	70183.6760096957	405874.728741577	97737.0244885147	337265.989117421
Ppinaster	AllSamples	2.74771793360514e-06	200	0.0238614674465465	0.00757983700904714	0.0438344707040903	2544.18327185662	220939.513393949	70183.6760096957	405874.728741577	97737.0244885147	337265.989117421
Ppinaster	AllSamples	2.74789017387698e-06	200	0.0238614674465465	0.00757983700904714	0.0438344707040903	2544.3427535898	220939.513393949	70183.6760096957	405874.728741577	97737.0244885147	337265.989117421
Ppinaster	AllSamples	2.74789017387698e-06	200	0.0238614674465465	0.00757983700904714	0.0438344707040903	2544.3427535898	220939.513393949	70183.6760096957	405874.728741577	97737.0244885147	337265.989117421
Ppinaster	AllSamples	2.7479374328218e-06	200	0.0238614674465465	0.00757983700904714	0.0438344707040903	2544.38651187204	220939.513393949	70183.6760096957	405874.728741577	97737.0244885147	337265.989117421
Ppinaster	AllSamples	2.7479374328218e-06	200	0.0238614674465465	0.00757983700904714	0.0438344707040903	2544.38651187204	220939.513393949	70183.6760096957	405874.728741577	97737.0244885147	337265.989117421
Ppinaster	AllSamples	2.74807255965959e-06	200	0.0238614674465465	0.00757983700904714	0.0438344707040903	2544.51162931443	220939.513393949	70183.6760096957	405874.728741577	97737.0244885147	337265.989117421
Ppinaster	AllSamples	2.74807255965959e-06	200	0.0238614674465465	0.00757983700904714	0.0438344707040903	2544.51162931443	220939.513393949	70183.6760096957	405874.728741577	97737.0244885147	337265.989117421
Ppinaster	AllSamples	2.74955181425657e-06	200	0.0238614674465465	0.00757983700904714	0.0438344707040903	2545.88130949683	220939.513393949	70183.6760096957	405874.728741577	97737.0244885147	337265.989117421
Ppinaster	AllSamples	2.74955181425657e-06	200	0.0238614674465465	0.00757983700904714	0.0438344707040903	2545.88130949683	220939.513393949	70183.6760096957	405874.728741577	97737.0244885147	337265.989117421
Ppinaster	AllSamples	2.74982520603402e-06	200	0.0238614674465465	0.00757983700904714	0.0438344707040903	2546.1344500315	220939.513393949	70183.6760096957	405874.728741577	97737.0244885147	337265.989117421
Ppinaster	AllSamples	2.74982520603402e-06	200	0.0238614674465465	0.00757983700904714	0.0438344707040903	2546.1344500315	220939.513393949	70183.6760096957	405874.728741577	97737.0244885147	337265.989117421
Ppinaster	AllSamples	2.74983352411588e-06	200	0.0238614674465465	0.00757983700904714	0.0438344707040903	2546.14215195915	220939.513393949	70183.6760096957	405874.728741577	97737.0244885147	337265.989117421
Ppinaster	AllSamples	2.74983352411588e-06	200	0.0238614674465465	0.00757983700904714	0.0438344707040903	2546.14215195915	220939.513393949	70183.6760096957	405874.728741577	97737.0244885147	337265.989117421
Ppinaster	AllSamples	2.75017183422215e-06	200	0.0238614674465465	0.00757983700904714	0.0438344707040903	2546.45540205755	220939.513393949	70183.6760096957	405874.728741577	97737.0244885147	337265.989117421
Ppinaster	AllSamples	2.75017183422215e-06	200	0.0238614674465465	0.00757983700904714	0.0438344707040903	2546.45540205755	220939.513393949	70183.6760096957	405874.728741577	97737.0244885147	337265.989117421
Ppinaster	AllSamples	2.75067142155496e-06	200	0.0238614674465465	0.00757983700904714	0.0438344707040903	2546.91798292126	220939.513393949	70183.6760096957	405874.728741577	97737.0244885147	337265.989117421
Ppinaster	AllSamples	2.75067142155496e-06	200	0.0238614674465465	0.00757983700904714	0.0438344707040903	2546.91798292126	220939.513393949	70183.6760096957	405874.728741577	97737.0244885147	337265.989117421
Ppinaster	AllSamples	2.75110023454312e-06	200	0.0238614674465465	0.00757983700904714	0.0438344707040903	2547.31503198437	220939.513393949	70183.6760096957	405874.728741577	97737.0244885147	337265.989117421
Ppinaster	AllSamples	2.75110023454312e-06	200	0.0238614674465465	0.00757983700904714	0.0438344707040903	2547.31503198437	220939.513393949	70183.6760096957	405874.728741577	97737.0244885147	337265.989117421
Ppinaster	AllSamples	2.75140739763515e-06	200	0.0238614674465465	0.00757983700904714	0.0438344707040903	2547.59944225477	220939.513393949	70183.6760096957	405874.728741577	97737.0244885147	337265.989117421
Ppinaster	AllSamples	2.75140739763515e-06	200	0.0238614674465465	0.00757983700904714	0.0438344707040903	2547.59944225477	220939.513393949	70183.6760096957	405874.728741577	97737.0244885147	337265.989117421
Ppinaster	AllSamples	2.7522767028417e-06	200	0.0238614674465465	0.00757983700904714	0.0438344707040903	2548.40435448305	220939.513393949	70183.6760096957	405874.728741577	97737.0244885147	337265.989117421
Ppinaster	AllSamples	2.7522767028417e-06	200	0.0238614674465465	0.00757983700904714	0.0438344707040903	2548.40435448305	220939.513393949	70183.6760096957	405874.728741577	97737.0244885147	337265.989117421
Ppinaster	AllSamples	2.75247185128092e-06	200	0.0238614674465465	0.00757983700904714	0.0438344707040903	2548.58504748234	220939.513393949	70183.6760096957	405874.728741577	97737.0244885147	337265.989117421
Ppinaster	AllSamples	2.75247185128092e-06	200	0.0238614674465465	0.00757983700904714	0.0438344707040903	2548.58504748234	220939.513393949	70183.6760096957	405874.728741577	97737.0244885147	337265.989117421
Ppinaster	AllSamples	2.75273480038134e-06	200	0.0238614674465465	0.00757983700904714	0.0438344707040903	2548.82851887161	220939.513393949	70183.6760096957	405874.728741577	97737.0244885147	337265.989117421
Ppinaster	AllSamples	2.75273480038134e-06	200	0.0238614674465465	0.00757983700904714	0.0438344707040903	2548.82851887161	220939.513393949	70183.6760096957	405874.728741577	97737.0244885147	337265.989117421
Ppinaster	AllSamples	2.75291314213833e-06	200	0.0238614674465465	0.00757983700904714	0.0438344707040903	2548.99365012808	220939.513393949	70183.6760096957	405874.728741577	97737.0244885147	337265.989117421
Ppinaster	AllSamples	2.75291314213833e-06	200	0.0238614674465465	0.00757983700904714	0.0438344707040903	2548.99365012808	220939.513393949	70183.6760096957	405874.728741577	97737.0244885147	337265.989117421
Ppinaster	AllSamples	2.75450333304441e-06	200	0.0238614674465465	0.00757983700904714	0.0438344707040903	2550.46604911519	220939.513393949	70183.6760096957	405874.728741577	97737.0244885147	337265.989117421
Ppinaster	AllSamples	2.75450333304441e-06	200	0.0238614674465465	0.00757983700904714	0.0438344707040903	2550.46604911519	220939.513393949	70183.6760096957	405874.728741577	97737.0244885147	337265.989117421
Ppinaster	AllSamples	2.75502312794182e-06	200	0.0238614674465465	0.00757983700904714	0.0438344707040903	2550.94734068687	220939.513393949	70183.6760096957	405874.728741577	97737.0244885147	337265.989117421
Ppinaster	AllSamples	2.75502312794182e-06	200	0.0238614674465465	0.00757983700904714	0.0438344707040903	2550.94734068687	220939.513393949	70183.6760096957	405874.728741577	97737.0244885147	337265.989117421
Ppinaster	AllSamples	2.75519430743443e-06	200	0.0238614674465465	0.00757983700904714	0.0438344707040903	2551.10584021707	220939.513393949	70183.6760096957	405874.728741577	97737.0244885147	337265.989117421
Ppinaster	AllSamples	2.75519430743443e-06	200	0.0238614674465465	0.00757983700904714	0.0438344707040903	2551.10584021707	220939.513393949	70183.6760096957	405874.728741577	97737.0244885147	337265.989117421
Ppinaster	AllSamples	2.75615895929916e-06	200	0.0238614674465465	0.00757983700904714	0.0438344707040903	2551.99903638811	220939.513393949	70183.6760096957	405874.728741577	97737.0244885147	337265.989117421
Ppinaster	AllSamples	2.75615895929916e-06	200	0.0238614674465465	0.00757983700904714	0.0438344707040903	2551.99903638811	220939.513393949	70183.6760096957	405874.728741577	97737.0244885147	337265.989117421
Ppinaster	AllSamples	2.75642740559892e-06	200	0.0238614674465465	0.00757983700904714	0.0438344707040903	2552.24759777678	220939.513393949	70183.6760096957	405874.728741577	97737.0244885147	337265.989117421
Ppinaster	AllSamples	2.75642740559892e-06	200	0.0238614674465465	0.00757983700904714	0.0438344707040903	2552.24759777678	220939.513393949	70183.6760096957	405874.728741577	97737.0244885147	337265.989117421
Ppinaster	AllSamples	2.75645809196246e-06	200	0.0238614674465465	0.00757983700904714	0.0438344707040903	2552.27601107635	220939.513393949	70183.6760096957	405874.728741577	97737.0244885147	337265.989117421
Ppinaster	AllSamples	2.75645809196246e-06	200	0.0238614674465465	0.00757983700904714	0.0438344707040903	2552.27601107635	220939.513393949	70183.6760096957	405874.728741577	97737.0244885147	337265.989117421
Ppinaster	AllSamples	2.75739761373961e-06	200	0.0238614674465465	0.00757983700904714	0.0438344707040903	2553.14593864779	220939.513393949	70183.6760096957	405874.728741577	97737.0244885147	337265.989117421
Ppinaster	AllSamples	2.75739761373961e-06	200	0.0238614674465465	0.00757983700904714	0.0438344707040903	2553.14593864779	220939.513393949	70183.6760096957	405874.728741577	97737.0244885147	337265.989117421
Ppinaster	AllSamples	2.75818244861778e-06	200	0.0238614674465465	0.00757983700904714	0.0438344707040903	2553.87263760905	220939.513393949	70183.6760096957	405874.728741577	97737.0244885147	337265.989117421
Ppinaster	AllSamples	2.75818244861778e-06	200	0.0238614674465465	0.00757983700904714	0.0438344707040903	2553.87263760905	220939.513393949	70183.6760096957	405874.728741577	97737.0244885147	337265.989117421
Ppinaster	AllSamples	2.75832856862359e-06	200	0.0238614674465465	0.00757983700904714	0.0438344707040903	2554.00793391073	220939.513393949	70183.6760096957	405874.728741577	97737.0244885147	337265.989117421
Ppinaster	AllSamples	2.75832856862359e-06	200	0.0238614674465465	0.00757983700904714	0.0438344707040903	2554.00793391073	220939.513393949	70183.6760096957	405874.728741577	97737.0244885147	337265.989117421
Ppinaster	AllSamples	2.75904613687891e-06	200	0.0238614674465465	0.00757983700904714	0.0438344707040903	2554.67234896196	220939.513393949	70183.6760096957	405874.728741577	97737.0244885147	337265.989117421
Ppinaster	AllSamples	2.75904613687891e-06	200	0.0236358593852094	0.00757983700904714	0.0438344707040903	2554.67234896196	218850.54986305	70183.6760096957	405874.728741577	96957.7989077955	336632.949404318
Ppinaster	AllSamples	2.76003091958263e-06	200	0.0236358593852094	0.00757983700904714	0.0438344707040903	2555.58418479873	218850.54986305	70183.6760096957	405874.728741577	96957.7989077955	336632.949404318
Ppinaster	AllSamples	2.76003091958263e-06	200	0.0236358593852094	0.00757983700904714	0.0438344707040903	2555.58418479873	218850.54986305	70183.6760096957	405874.728741577	96957.7989077955	336632.949404318
Ppinaster	AllSamples	2.76016511486283e-06	200	0.0236358593852094	0.00757983700904714	0.0438344707040903	2555.7084396878	218850.54986305	70183.6760096957	405874.728741577	96957.7989077955	336632.949404318
Ppinaster	AllSamples	2.76016511486283e-06	200	0.0236358593852094	0.00757983700904714	0.0438344707040903	2555.7084396878	218850.54986305	70183.6760096957	405874.728741577	96957.7989077955	336632.949404318
Ppinaster	AllSamples	2.76074176685231e-06	200	0.0236358593852094	0.00757983700904714	0.0438344707040903	2556.2423767151	218850.54986305	70183.6760096957	405874.728741577	96957.7989077955	336632.949404318
Ppinaster	AllSamples	2.76074176685231e-06	200	0.0236358593852094	0.00757983700904714	0.0438344707040903	2556.2423767151	218850.54986305	70183.6760096957	405874.728741577	96957.7989077955	336632.949404318
Ppinaster	AllSamples	2.76171968979123e-06	200	0.0236358593852094	0.00757983700904714	0.0438344707040903	2557.14786091781	218850.54986305	70183.6760096957	405874.728741577	96957.7989077955	336632.949404318
Ppinaster	AllSamples	2.76171968979123e-06	200	0.0236358593852094	0.00757983700904714	0.0438344707040903	2557.14786091781	218850.54986305	70183.6760096957	405874.728741577	96957.7989077955	336632.949404318
Ppinaster	AllSamples	2.76252009739147e-06	200	0.0236358593852094	0.00757983700904714	0.0438344707040903	2557.88897906618	218850.54986305	70183.6760096957	405874.728741577	96957.7989077955	336632.949404318
Ppinaster	AllSamples	2.76252009739147e-06	200	0.0236358593852094	0.00757983700904714	0.0438344707040903	2557.88897906618	218850.54986305	70183.6760096957	405874.728741577	96957.7989077955	336632.949404318
Ppinaster	AllSamples	2.7627073188022e-06	200	0.0236358593852094	0.00757983700904714	0.0438344707040903	2558.06233222426	218850.54986305	70183.6760096957	405874.728741577	96957.7989077955	336632.949404318
Ppinaster	AllSamples	2.7627073188022e-06	200	0.0236358593852094	0.00757983700904714	0.0438344707040903	2558.06233222426	218850.54986305	70183.6760096957	405874.728741577	96957.7989077955	336632.949404318
Ppinaster	AllSamples	2.76391928896688e-06	200	0.0236358593852094	0.00757983700904714	0.0438344707040903	2559.18452682118	218850.54986305	70183.6760096957	405874.728741577	96957.7989077955	336632.949404318
Ppinaster	AllSamples	2.76391928896688e-06	200	0.0236358593852094	0.00757983700904714	0.0438344707040903	2559.18452682118	218850.54986305	70183.6760096957	405874.728741577	96957.7989077955	336632.949404318
Ppinaster	AllSamples	2.76438547817233e-06	200	0.0236358593852094	0.00757983700904714	0.0438344707040903	2559.6161834929	218850.54986305	70183.6760096957	405874.728741577	96957.7989077955	336632.949404318
Ppinaster	AllSamples	2.76438547817233e-06	200	0.0236358593852094	0.00757983700904714	0.0438344707040903	2559.6161834929	218850.54986305	70183.6760096957	405874.728741577	96957.7989077955	336632.949404318
Ppinaster	AllSamples	2.76494812726618e-06	200	0.0236358593852094	0.00757983700904714	0.0438344707040903	2560.1371548761	218850.54986305	70183.6760096957	405874.728741577	96957.7989077955	336632.949404318
Ppinaster	AllSamples	2.76494812726618e-06	200	0.0236358593852094	0.00757983700904714	0.0438344707040903	2560.1371548761	218850.54986305	70183.6760096957	405874.728741577	96957.7989077955	336632.949404318
Ppinaster	AllSamples	2.76546752636939e-06	200	0.0236358593852094	0.00757983700904714	0.0438344707040903	2560.61807997166	218850.54986305	70183.6760096957	405874.728741577	96957.7989077955	336632.949404318
Ppinaster	AllSamples	2.76546752636939e-06	200	0.0236358593852094	0.00757983700904714	0.0438344707040903	2560.61807997166	218850.54986305	70183.6760096957	405874.728741577	96957.7989077955	336632.949404318
Ppinaster	AllSamples	2.76586602459641e-06	200	0.0236358593852094	0.00757983700904714	0.0438344707040903	2560.98705981149	218850.54986305	70183.6760096957	405874.728741577	96957.7989077955	336632.949404318
Ppinaster	AllSamples	2.76586602459641e-06	200	0.0236358593852094	0.00757983700904714	0.0438344707040903	2560.98705981149	218850.54986305	70183.6760096957	405874.728741577	96957.7989077955	336632.949404318
Ppinaster	AllSamples	2.76606486133544e-06	200	0.0236358593852094	0.00757983700904714	0.0438344707040903	2561.17116790319	218850.54986305	70183.6760096957	405874.728741577	96957.7989077955	336632.949404318
Ppinaster	AllSamples	2.76606486133544e-06	200	0.0236358593852094	0.00757983700904714	0.0438344707040903	2561.17116790319	218850.54986305	70183.6760096957	405874.728741577	96957.7989077955	336632.949404318
Ppinaster	AllSamples	2.76678334184961e-06	200	0.0236358593852094	0.00757983700904714	0.0438344707040903	2561.83642763853	218850.54986305	70183.6760096957	405874.728741577	96957.7989077955	336632.949404318
Ppinaster	AllSamples	2.76678334184961e-06	200	0.0236358593852094	0.00757983700904714	0.0438344707040903	2561.83642763853	218850.54986305	70183.6760096957	405874.728741577	96957.7989077955	336632.949404318
Ppinaster	AllSamples	2.76697788841758e-06	200	0.0236358593852094	0.00757983700904714	0.0438344707040903	2562.01656334961	218850.54986305	70183.6760096957	405874.728741577	96957.7989077955	336632.949404318
Ppinaster	AllSamples	2.76697788841758e-06	200	0.0236358593852094	0.00757983700904714	0.0438344707040903	2562.01656334961	218850.54986305	70183.6760096957	405874.728741577	96957.7989077955	336632.949404318
Ppinaster	AllSamples	2.76708660711086e-06	200	0.0236358593852094	0.00757983700904714	0.0438344707040903	2562.11722880635	218850.54986305	70183.6760096957	405874.728741577	96957.7989077955	336632.949404318
Ppinaster	AllSamples	2.76708660711086e-06	200	0.0236358593852094	0.00757983700904714	0.0438344707040903	2562.11722880635	218850.54986305	70183.6760096957	405874.728741577	96957.7989077955	336632.949404318
Ppinaster	AllSamples	2.76743091702786e-06	200	0.0236358593852094	0.00757983700904714	0.0438344707040903	2562.43603428505	218850.54986305	70183.6760096957	405874.728741577	96957.7989077955	336632.949404318
Ppinaster	AllSamples	2.76743091702786e-06	200	0.0236358593852094	0.00757983700904714	0.0438344707040903	2562.43603428505	218850.54986305	70183.6760096957	405874.728741577	96957.7989077955	336632.949404318
Ppinaster	AllSamples	2.76782244157292e-06	200	0.0236358593852094	0.00757983700904714	0.0438344707040903	2562.79855701197	218850.54986305	70183.6760096957	405874.728741577	96957.7989077955	336632.949404318
Ppinaster	AllSamples	2.76782244157292e-06	200	0.0236358593852094	0.00757983700904714	0.0438344707040903	2562.79855701197	218850.54986305	70183.6760096957	405874.728741577	96957.7989077955	336632.949404318
Ppinaster	AllSamples	2.76894645881588e-06	200	0.0236358593852094	0.00757983700904714	0.0438344707040903	2563.83931371841	218850.54986305	70183.6760096957	405874.728741577	96957.7989077955	336632.949404318
Ppinaster	AllSamples	2.76894645881588e-06	200	0.0236358593852094	0.00757983700904714	0.0438344707040903	2563.83931371841	218850.54986305	70183.6760096957	405874.728741577	96957.7989077955	336632.949404318
Ppinaster	AllSamples	2.76898754086477e-06	200	0.0236358593852094	0.00757983700904714	0.0438344707040903	2563.87735265256	218850.54986305	70183.6760096957	405874.728741577	96957.7989077955	336632.949404318
Ppinaster	AllSamples	2.76898754086477e-06	200	0.0238614674465465	0.00777528950418225	0.0438344707040903	2563.87735265256	220939.513393949	71993.4213350209	405874.728741577	97737.0244885147	336632.949404318
Ppinaster	AllSamples	2.76940819804907e-06	200	0.0238614674465465	0.00777528950418225	0.0438344707040903	2564.26685004543	220939.513393949	71993.4213350209	405874.728741577	97737.0244885147	336632.949404318
Ppinaster	AllSamples	2.76940819804907e-06	200	0.0238614674465465	0.00777528950418225	0.0438344707040903	2564.26685004543	220939.513393949	71993.4213350209	405874.728741577	97737.0244885147	336632.949404318
Ppinaster	AllSamples	2.76944896222585e-06	200	0.0238614674465465	0.00777528950418225	0.0438344707040903	2564.30459465356	220939.513393949	71993.4213350209	405874.728741577	97737.0244885147	336632.949404318
Ppinaster	AllSamples	2.76944896222585e-06	200	0.0238614674465465	0.00777528950418225	0.0438344707040903	2564.30459465356	220939.513393949	71993.4213350209	405874.728741577	97737.0244885147	336632.949404318
Ppinaster	AllSamples	2.77030011750755e-06	200	0.0238614674465465	0.00777528950418225	0.0438344707040903	2565.09270139588	220939.513393949	71993.4213350209	405874.728741577	97737.0244885147	336632.949404318
Ppinaster	AllSamples	2.77030011750755e-06	200	0.0238614674465465	0.00777528950418225	0.0438344707040903	2565.09270139588	220939.513393949	71993.4213350209	405874.728741577	97737.0244885147	336632.949404318
Ppinaster	AllSamples	2.77032793364222e-06	200	0.0238614674465465	0.00777528950418225	0.0438344707040903	2565.11845707613	220939.513393949	71993.4213350209	405874.728741577	97737.0244885147	336632.949404318
Ppinaster	AllSamples	2.77032793364222e-06	200	0.0238614674465465	0.00777528950418225	0.0438344707040903	2565.11845707613	220939.513393949	71993.4213350209	405874.728741577	97737.0244885147	336632.949404318
Ppinaster	AllSamples	2.77048300447717e-06	200	0.0238614674465465	0.00777528950418225	0.0438344707040903	2565.26204118256	220939.513393949	71993.4213350209	405874.728741577	97737.0244885147	336632.949404318
Ppinaster	AllSamples	2.77048300447717e-06	200	0.0238614674465465	0.00777528950418225	0.0438344707040903	2565.26204118256	220939.513393949	71993.4213350209	405874.728741577	97737.0244885147	336632.949404318
Ppinaster	AllSamples	2.77049913030447e-06	200	0.0238614674465465	0.00777528950418225	0.0438344707040903	2565.27697250414	220939.513393949	71993.4213350209	405874.728741577	97737.0244885147	336632.949404318
Ppinaster	AllSamples	2.77049913030447e-06	200	0.0238614674465465	0.00777528950418225	0.0438344707040903	2565.27697250414	220939.513393949	71993.4213350209	405874.728741577	97737.0244885147	336632.949404318
Ppinaster	AllSamples	2.77099055110152e-06	200	0.0238614674465465	0.00777528950418225	0.0438344707040903	2565.73199176067	220939.513393949	71993.4213350209	405874.728741577	97737.0244885147	336632.949404318
Ppinaster	AllSamples	2.77099055110152e-06	200	0.0238614674465465	0.00777528950418225	0.0438344707040903	2565.73199176067	220939.513393949	71993.4213350209	405874.728741577	97737.0244885147	336632.949404318
Ppinaster	AllSamples	2.77174468503712e-06	200	0.0238614674465465	0.00777528950418225	0.0438344707040903	2566.43026392326	220939.513393949	71993.4213350209	405874.728741577	97737.0244885147	336632.949404318
Ppinaster	AllSamples	2.77174468503712e-06	200	0.0238614674465465	0.00777528950418225	0.0438344707040903	2566.43026392326	220939.513393949	71993.4213350209	405874.728741577	97737.0244885147	336632.949404318
Ppinaster	AllSamples	2.77267094024934e-06	200	0.0238614674465465	0.00777528950418225	0.0438344707040903	2567.28790763828	220939.513393949	71993.4213350209	405874.728741577	97737.0244885147	336632.949404318
Ppinaster	AllSamples	2.77267094024934e-06	200	0.0238614674465465	0.00777528950418225	0.0438344707040903	2567.28790763828	220939.513393949	71993.4213350209	405874.728741577	97737.0244885147	336632.949404318
Ppinaster	AllSamples	2.7726951766464e-06	200	0.0238614674465465	0.00777528950418225	0.0438344707040903	2567.31034874667	220939.513393949	71993.4213350209	405874.728741577	97737.0244885147	336632.949404318
Ppinaster	AllSamples	2.7726951766464e-06	200	0.0238614674465465	0.00777528950418225	0.0438344707040903	2567.31034874667	220939.513393949	71993.4213350209	405874.728741577	97737.0244885147	336632.949404318
Ppinaster	AllSamples	2.77295524558155e-06	200	0.0238614674465465	0.00777528950418225	0.0438344707040903	2567.55115331625	220939.513393949	71993.4213350209	405874.728741577	97737.0244885147	336632.949404318
Ppinaster	AllSamples	2.77295524558155e-06	200	0.0238614674465465	0.00777528950418225	0.0438344707040903	2567.55115331625	220939.513393949	71993.4213350209	405874.728741577	97737.0244885147	336632.949404318
Ppinaster	AllSamples	2.77390446207256e-06	200	0.0238614674465465	0.00777528950418225	0.0438344707040903	2568.4300574746	220939.513393949	71993.4213350209	405874.728741577	97737.0244885147	336632.949404318
Ppinaster	AllSamples	2.77390446207256e-06	200	0.0238614674465465	0.00777528950418225	0.0438344707040903	2568.4300574746	220939.513393949	71993.4213350209	405874.728741577	97737.0244885147	336632.949404318
Ppinaster	AllSamples	2.77407202206189e-06	200	0.0238614674465465	0.00777528950418225	0.0438344707040903	2568.58520561286	220939.513393949	71993.4213350209	405874.728741577	97737.0244885147	336632.949404318
Ppinaster	AllSamples	2.77407202206189e-06	200	0.0238614674465465	0.00777528950418225	0.0438344707040903	2568.58520561286	220939.513393949	71993.4213350209	405874.728741577	97737.0244885147	336632.949404318
Ppinaster	AllSamples	2.77416948006107e-06	200	0.0238614674465465	0.00777528950418225	0.0438344707040903	2568.67544450099	220939.513393949	71993.4213350209	405874.728741577	97737.0244885147	336632.949404318
Ppinaster	AllSamples	2.77416948006107e-06	200	0.0238614674465465	0.00777528950418225	0.0438344707040903	2568.67544450099	220939.513393949	71993.4213350209	405874.728741577	97737.0244885147	336632.949404318
Ppinaster	AllSamples	2.77525545419667e-06	200	0.0238614674465465	0.00777528950418225	0.0438344707040903	2569.68097610803	220939.513393949	71993.4213350209	405874.728741577	97737.0244885147	336632.949404318
Ppinaster	AllSamples	2.77525545419667e-06	200	0.0238614674465465	0.00777528950418225	0.0438344707040903	2569.68097610803	220939.513393949	71993.4213350209	405874.728741577	97737.0244885147	336632.949404318
Ppinaster	AllSamples	2.77680101337258e-06	200	0.0238614674465465	0.00777528950418225	0.0438344707040903	2571.11204941906	220939.513393949	71993.4213350209	405874.728741577	97737.0244885147	336632.949404318
Ppinaster	AllSamples	2.77680101337258e-06	200	0.0238614674465465	0.00777528950418225	0.0438344707040903	2571.11204941906	220939.513393949	71993.4213350209	405874.728741577	97737.0244885147	336632.949404318
Ppinaster	AllSamples	2.77764713281486e-06	200	0.0238614674465465	0.00777528950418225	0.0438344707040903	2571.89549334709	220939.513393949	71993.4213350209	405874.728741577	97737.0244885147	336632.949404318
Ppinaster	AllSamples	2.77764713281486e-06	200	0.0238614674465465	0.00777528950418225	0.0438344707040903	2571.89549334709	220939.513393949	71993.4213350209	405874.728741577	97737.0244885147	336632.949404318
Ppinaster	AllSamples	2.77776537162246e-06	200	0.0238614674465465	0.00777528950418225	0.0438344707040903	2572.0049737245	220939.513393949	71993.4213350209	405874.728741577	97737.0244885147	336632.949404318
Ppinaster	AllSamples	2.77776537162246e-06	200	0.0238614674465465	0.00777528950418225	0.0438344707040903	2572.0049737245	220939.513393949	71993.4213350209	405874.728741577	97737.0244885147	336632.949404318
Ppinaster	AllSamples	2.77806739832232e-06	200	0.0238614674465465	0.00777528950418225	0.0438344707040903	2572.28462807622	220939.513393949	71993.4213350209	405874.728741577	97737.0244885147	336632.949404318
Ppinaster	AllSamples	2.77806739832232e-06	200	0.0238614674465465	0.00777528950418225	0.0438344707040903	2572.28462807622	220939.513393949	71993.4213350209	405874.728741577	97737.0244885147	336632.949404318
Ppinaster	AllSamples	2.77868740547695e-06	200	0.0238614674465465	0.00777528950418225	0.0438344707040903	2572.85870877496	220939.513393949	71993.4213350209	405874.728741577	97737.0244885147	336632.949404318
Ppinaster	AllSamples	2.77868740547695e-06	200	0.0238614674465465	0.00777528950418225	0.0438344707040903	2572.85870877496	220939.513393949	71993.4213350209	405874.728741577	97737.0244885147	336632.949404318
Ppinaster	AllSamples	2.77876484107244e-06	200	0.0238614674465465	0.00777528950418225	0.0438344707040903	2572.93040840041	220939.513393949	71993.4213350209	405874.728741577	97737.0244885147	336632.949404318
Ppinaster	AllSamples	2.77876484107244e-06	200	0.0238614674465465	0.00777528950418225	0.0438344707040903	2572.93040840041	220939.513393949	71993.4213350209	405874.728741577	97737.0244885147	336632.949404318
Ppinaster	AllSamples	2.77965787676454e-06	200	0.0238614674465465	0.00777528950418225	0.0438344707040903	2573.7572933005	220939.513393949	71993.4213350209	405874.728741577	97737.0244885147	336632.949404318
Ppinaster	AllSamples	2.77965787676454e-06	200	0.0238614674465465	0.00777528950418225	0.0438344707040903	2573.7572933005	220939.513393949	71993.4213350209	405874.728741577	97737.0244885147	336632.949404318
Ppinaster	AllSamples	2.78022794908541e-06	200	0.0238614674465465	0.00777528950418225	0.0438344707040903	2574.28513804204	220939.513393949	71993.4213350209	405874.728741577	97737.0244885147	336632.949404318
Ppinaster	AllSamples	2.78022794908541e-06	200	0.0238614674465465	0.00777528950418225	0.0438344707040903	2574.28513804204	220939.513393949	71993.4213350209	405874.728741577	97737.0244885147	336632.949404318
Ppinaster	AllSamples	2.78122532070653e-06	200	0.0238614674465465	0.00777528950418225	0.0438344707040903	2575.20863028383	220939.513393949	71993.4213350209	405874.728741577	97737.0244885147	336632.949404318
Ppinaster	AllSamples	2.78122532070653e-06	200	0.0238614674465465	0.00777528950418225	0.0438344707040903	2575.20863028383	220939.513393949	71993.4213350209	405874.728741577	97737.0244885147	336632.949404318
Ppinaster	AllSamples	2.7814616203873e-06	200	0.0238614674465465	0.00777528950418225	0.0438344707040903	2575.42742628453	220939.513393949	71993.4213350209	405874.728741577	97737.0244885147	336632.949404318
Ppinaster	AllSamples	2.7814616203873e-06	200	0.0238614674465465	0.00777528950418225	0.0438344707040903	2575.42742628453	220939.513393949	71993.4213350209	405874.728741577	97737.0244885147	336632.949404318
Ppinaster	AllSamples	2.78196659218393e-06	200	0.0238614674465465	0.00777528950418225	0.0438344707040903	2575.8949927629	220939.513393949	71993.4213350209	405874.728741577	97737.0244885147	336632.949404318
Ppinaster	AllSamples	2.78196659218393e-06	200	0.0238614674465465	0.00777528950418225	0.0438344707040903	2575.8949927629	220939.513393949	71993.4213350209	405874.728741577	97737.0244885147	336632.949404318
Ppinaster	AllSamples	2.78204601462475e-06	200	0.0238614674465465	0.00777528950418225	0.0438344707040903	2575.96853205995	220939.513393949	71993.4213350209	405874.728741577	97737.0244885147	336632.949404318
Ppinaster	AllSamples	2.78204601462475e-06	200	0.0238614674465465	0.00777528950418225	0.0438344707040903	2575.96853205995	220939.513393949	71993.4213350209	405874.728741577	97737.0244885147	336632.949404318
Ppinaster	AllSamples	2.78211119802915e-06	200	0.0238614674465465	0.00777528950418225	0.0438344707040903	2576.02888706403	220939.513393949	71993.4213350209	405874.728741577	97737.0244885147	336632.949404318
Ppinaster	AllSamples	2.78211119802915e-06	200	0.0238614674465465	0.00777528950418225	0.0438344707040903	2576.02888706403	220939.513393949	71993.4213350209	405874.728741577	97737.0244885147	336632.949404318
Ppinaster	AllSamples	2.7832424144737e-06	200	0.0238614674465465	0.00777528950418225	0.0438344707040903	2577.07630969787	220939.513393949	71993.4213350209	405874.728741577	97737.0244885147	336632.949404318
Ppinaster	AllSamples	2.7832424144737e-06	200	0.0238614674465465	0.00777528950418225	0.0438344707040903	2577.07630969787	220939.513393949	71993.4213350209	405874.728741577	97737.0244885147	336632.949404318
Ppinaster	AllSamples	2.78324553707135e-06	200	0.0238614674465465	0.00777528950418225	0.0438344707040903	2577.07920099199	220939.513393949	71993.4213350209	405874.728741577	97737.0244885147	336632.949404318
Ppinaster	AllSamples	2.78324553707135e-06	200	0.0238614674465465	0.00777528950418225	0.0438344707040903	2577.07920099199	220939.513393949	71993.4213350209	405874.728741577	97737.0244885147	336632.949404318
Ppinaster	AllSamples	2.78354711566866e-06	200	0.0238614674465465	0.00777528950418225	0.0438344707040903	2577.35844043394	220939.513393949	71993.4213350209	405874.728741577	97737.0244885147	336632.949404318
Ppinaster	AllSamples	2.78354711566866e-06	200	0.0238614674465465	0.00777528950418225	0.0438344707040903	2577.35844043394	220939.513393949	71993.4213350209	405874.728741577	97737.0244885147	336632.949404318
Ppinaster	AllSamples	2.78393031116218e-06	200	0.0238614674465465	0.00777528950418225	0.0438344707040903	2577.71325107609	220939.513393949	71993.4213350209	405874.728741577	97737.0244885147	336632.949404318
Ppinaster	AllSamples	2.78393031116218e-06	200	0.0238614674465465	0.00777528950418225	0.0438344707040903	2577.71325107609	220939.513393949	71993.4213350209	405874.728741577	97737.0244885147	336632.949404318
Ppinaster	AllSamples	2.78399939824403e-06	200	0.0238614674465465	0.00777528950418225	0.0438344707040903	2577.77722059633	220939.513393949	71993.4213350209	405874.728741577	97737.0244885147	336632.949404318
Ppinaster	AllSamples	2.78399939824403e-06	200	0.0238614674465465	0.00777528950418225	0.0438344707040903	2577.77722059633	220939.513393949	71993.4213350209	405874.728741577	97737.0244885147	336632.949404318
Ppinaster	AllSamples	2.78414308054904e-06	200	0.0238614674465465	0.00777528950418225	0.0438344707040903	2577.91025976763	220939.513393949	71993.4213350209	405874.728741577	97737.0244885147	336632.949404318
Ppinaster	AllSamples	2.78414308054904e-06	200	0.0238614674465465	0.00777528950418225	0.0438344707040903	2577.91025976763	220939.513393949	71993.4213350209	405874.728741577	97737.0244885147	336632.949404318
Ppinaster	AllSamples	2.78543260702344e-06	200	0.0238614674465465	0.00777528950418225	0.0438344707040903	2579.10426576244	220939.513393949	71993.4213350209	405874.728741577	97737.0244885147	336632.949404318
Ppinaster	AllSamples	2.78543260702344e-06	200	0.0238614674465465	0.00777528950418225	0.0438344707040903	2579.10426576244	220939.513393949	71993.4213350209	405874.728741577	97737.0244885147	336632.949404318
Ppinaster	AllSamples	2.78618311438183e-06	200	0.0238614674465465	0.00777528950418225	0.0438344707040903	2579.79917998318	220939.513393949	71993.4213350209	405874.728741577	97737.0244885147	336632.949404318
Ppinaster	AllSamples	2.78618311438183e-06	200	0.0238614674465465	0.00777528950418225	0.0438344707040903	2579.79917998318	220939.513393949	71993.4213350209	405874.728741577	97737.0244885147	336632.949404318
Ppinaster	AllSamples	2.7872031523352e-06	200	0.0238614674465465	0.00777528950418225	0.0438344707040903	2580.74365956963	220939.513393949	71993.4213350209	405874.728741577	97737.0244885147	336632.949404318
Ppinaster	AllSamples	2.7872031523352e-06	200	0.0238614674465465	0.00777528950418225	0.0438344707040903	2580.74365956963	220939.513393949	71993.4213350209	405874.728741577	97737.0244885147	336632.949404318
Ppinaster	AllSamples	2.78767730840035e-06	200	0.0238614674465465	0.00777528950418225	0.0438344707040903	2581.18269296329	220939.513393949	71993.4213350209	405874.728741577	97737.0244885147	336632.949404318
Ppinaster	AllSamples	2.78767730840035e-06	200	0.0238614674465465	0.00777528950418225	0.0438344707040903	2581.18269296329	220939.513393949	71993.4213350209	405874.728741577	97737.0244885147	336632.949404318
Ppinaster	AllSamples	2.78837828351902e-06	200	0.0238614674465465	0.00777528950418225	0.0438344707040903	2581.8317439991	220939.513393949	71993.4213350209	405874.728741577	97737.0244885147	336632.949404318
Ppinaster	AllSamples	2.78837828351902e-06	200	0.0238614674465465	0.00777528950418225	0.0438344707040903	2581.8317439991	220939.513393949	71993.4213350209	405874.728741577	97737.0244885147	336632.949404318
Ppinaster	AllSamples	2.78838746513261e-06	200	0.0238614674465465	0.00777528950418225	0.0438344707040903	2581.84024549316	220939.513393949	71993.4213350209	405874.728741577	97737.0244885147	336632.949404318
Ppinaster	AllSamples	2.78838746513261e-06	200	0.0238614674465465	0.00777528950418225	0.0438344707040903	2581.84024549316	220939.513393949	71993.4213350209	405874.728741577	97737.0244885147	336632.949404318
Ppinaster	AllSamples	2.78873247439485e-06	200	0.0238614674465465	0.00777528950418225	0.0438344707040903	2582.15969851375	220939.513393949	71993.4213350209	405874.728741577	97737.0244885147	336632.949404318
Ppinaster	AllSamples	2.78873247439485e-06	200	0.0238614674465465	0.00777528950418225	0.0438344707040903	2582.15969851375	220939.513393949	71993.4213350209	405874.728741577	97737.0244885147	336632.949404318
Ppinaster	AllSamples	2.78955792724225e-06	200	0.0238614674465465	0.00777528950418225	0.0438344707040903	2582.92400670578	220939.513393949	71993.4213350209	405874.728741577	97737.0244885147	336632.949404318
Ppinaster	AllSamples	2.78955792724225e-06	200	0.0238614674465465	0.00777528950418225	0.0438344707040903	2582.92400670578	220939.513393949	71993.4213350209	405874.728741577	97737.0244885147	336632.949404318
Ppinaster	AllSamples	2.78994798948156e-06	200	0.0238614674465465	0.00777528950418225	0.0438344707040903	2583.28517544589	220939.513393949	71993.4213350209	405874.728741577	97737.0244885147	336632.949404318
Ppinaster	AllSamples	2.78994798948156e-06	200	0.0238614674465465	0.00777528950418225	0.0438344707040903	2583.28517544589	220939.513393949	71993.4213350209	405874.728741577	97737.0244885147	336632.949404318
Ppinaster	AllSamples	2.79016617716929e-06	200	0.0238614674465465	0.00777528950418225	0.0438344707040903	2583.48720108267	220939.513393949	71993.4213350209	405874.728741577	97737.0244885147	336632.949404318
Ppinaster	AllSamples	2.79016617716929e-06	200	0.0238614674465465	0.00777528950418225	0.0438344707040903	2583.48720108267	220939.513393949	71993.4213350209	405874.728741577	97737.0244885147	336632.949404318
Ppinaster	AllSamples	2.79019303274618e-06	200	0.0238614674465465	0.00777528950418225	0.0438344707040903	2583.51206735757	220939.513393949	71993.4213350209	405874.728741577	97737.0244885147	336632.949404318
Ppinaster	AllSamples	2.79019303274618e-06	200	0.0238614674465465	0.00777528950418225	0.0438344707040903	2583.51206735757	220939.513393949	71993.4213350209	405874.728741577	97737.0244885147	336632.949404318
Ppinaster	AllSamples	2.79071573217289e-06	200	0.0238614674465465	0.00777528950418225	0.0438344707040903	2583.99604830823	220939.513393949	71993.4213350209	405874.728741577	97737.0244885147	336632.949404318
Ppinaster	AllSamples	2.79071573217289e-06	200	0.0238614674465465	0.00777528950418225	0.0438344707040903	2583.99604830823	220939.513393949	71993.4213350209	405874.728741577	97737.0244885147	336632.949404318
Ppinaster	AllSamples	2.79189719589025e-06	200	0.0238614674465465	0.00777528950418225	0.0438344707040903	2585.08999619467	220939.513393949	71993.4213350209	405874.728741577	97737.0244885147	336632.949404318
Ppinaster	AllSamples	2.79189719589025e-06	200	0.0238614674465465	0.00777528950418225	0.0438344707040903	2585.08999619467	220939.513393949	71993.4213350209	405874.728741577	97737.0244885147	336632.949404318
Ppinaster	AllSamples	2.79224750192463e-06	200	0.0238614674465465	0.00777528950418225	0.0438344707040903	2585.41435363392	220939.513393949	71993.4213350209	405874.728741577	97737.0244885147	336632.949404318
Ppinaster	AllSamples	2.79224750192463e-06	200	0.0238614674465465	0.00777528950418225	0.0438344707040903	2585.41435363392	220939.513393949	71993.4213350209	405874.728741577	97737.0244885147	336632.949404318
Ppinaster	AllSamples	2.79309750311026e-06	200	0.0238614674465465	0.00777528950418225	0.0438344707040903	2586.20139176876	220939.513393949	71993.4213350209	405874.728741577	97737.0244885147	336632.949404318
Ppinaster	AllSamples	2.79309750311026e-06	200	0.0238614674465465	0.00777528950418225	0.0438344707040903	2586.20139176876	220939.513393949	71993.4213350209	405874.728741577	97737.0244885147	336632.949404318
Ppinaster	AllSamples	2.79310295838978e-06	200	0.0238614674465465	0.00777528950418225	0.0438344707040903	2586.2064429535	220939.513393949	71993.4213350209	405874.728741577	97737.0244885147	336632.949404318
Ppinaster	AllSamples	2.79310295838978e-06	200	0.0238614674465465	0.00777528950418225	0.0438344707040903	2586.2064429535	220939.513393949	71993.4213350209	405874.728741577	97737.0244885147	336632.949404318
Ppinaster	AllSamples	2.79339284689486e-06	200	0.0238614674465465	0.00777528950418225	0.0438344707040903	2586.47485823599	220939.513393949	71993.4213350209	405874.728741577	97737.0244885147	336632.949404318
Ppinaster	AllSamples	2.79339284689486e-06	200	0.0238614674465465	0.00777528950418225	0.0438344707040903	2586.47485823599	220939.513393949	71993.4213350209	405874.728741577	97737.0244885147	336632.949404318
Ppinaster	AllSamples	2.79350991595152e-06	200	0.0238614674465465	0.00777528950418225	0.0438344707040903	2586.58325551067	220939.513393949	71993.4213350209	405874.728741577	97737.0244885147	336632.949404318
Ppinaster	AllSamples	2.79350991595152e-06	200	0.0238614674465465	0.00777528950418225	0.0438344707040903	2586.58325551067	220939.513393949	71993.4213350209	405874.728741577	97737.0244885147	336632.949404318
Ppinaster	AllSamples	2.7935576864226e-06	200	0.0238614674465465	0.00777528950418225	0.0438344707040903	2586.62748742834	220939.513393949	71993.4213350209	405874.728741577	97737.0244885147	336632.949404318
Ppinaster	AllSamples	2.7935576864226e-06	200	0.0242859626334926	0.00777528950418225	0.0438344707040903	2586.62748742834	224870.024384191	71993.4213350209	405874.728741577	98819.5586467562	337265.989117421
Ppinaster	AllSamples	2.79438266465382e-06	200	0.0242859626334926	0.00777528950418225	0.0438344707040903	2587.39135616094	224870.024384191	71993.4213350209	405874.728741577	98819.5586467562	337265.989117421
Ppinaster	AllSamples	2.79438266465382e-06	200	0.0242859626334926	0.00777528950418225	0.0438344707040903	2587.39135616094	224870.024384191	71993.4213350209	405874.728741577	98819.5586467562	337265.989117421
Ppinaster	AllSamples	2.79442739504743e-06	200	0.0242859626334926	0.00777528950418225	0.0438344707040903	2587.43277319206	224870.024384191	71993.4213350209	405874.728741577	98819.5586467562	337265.989117421
Ppinaster	AllSamples	2.79442739504743e-06	200	0.0242859626334926	0.00777528950418225	0.0438344707040903	2587.43277319206	224870.024384191	71993.4213350209	405874.728741577	98819.5586467562	337265.989117421
Ppinaster	AllSamples	2.7953155182053e-06	200	0.0242859626334926	0.00777528950418225	0.0438344707040903	2588.25510944935	224870.024384191	71993.4213350209	405874.728741577	98819.5586467562	337265.989117421
Ppinaster	AllSamples	2.7953155182053e-06	200	0.0242859626334926	0.00777528950418225	0.0438344707040903	2588.25510944935	224870.024384191	71993.4213350209	405874.728741577	98819.5586467562	337265.989117421
Ppinaster	AllSamples	2.79633919821825e-06	200	0.0242859626334926	0.00777528950418225	0.0438344707040903	2589.2029613132	224870.024384191	71993.4213350209	405874.728741577	98819.5586467562	337265.989117421
Ppinaster	AllSamples	2.79633919821825e-06	200	0.0242859626334926	0.00777528950418225	0.0438344707040903	2589.2029613132	224870.024384191	71993.4213350209	405874.728741577	98819.5586467562	337265.989117421
Ppinaster	AllSamples	2.79672069880024e-06	200	0.0242859626334926	0.00777528950418225	0.0438344707040903	2589.55620259281	224870.024384191	71993.4213350209	405874.728741577	98819.5586467562	337265.989117421
Ppinaster	AllSamples	2.79672069880024e-06	200	0.0242859626334926	0.00777528950418225	0.0438344707040903	2589.55620259281	224870.024384191	71993.4213350209	405874.728741577	98819.5586467562	337265.989117421
Ppinaster	AllSamples	2.79728162744741e-06	200	0.0242859626334926	0.00777528950418225	0.0438344707040903	2590.07558096982	224870.024384191	71993.4213350209	405874.728741577	98819.5586467562	337265.989117421
Ppinaster	AllSamples	2.79728162744741e-06	200	0.0242859626334926	0.00777528950418225	0.0438344707040903	2590.07558096982	224870.024384191	71993.4213350209	405874.728741577	98819.5586467562	337265.989117421
Ppinaster	AllSamples	2.79803071715906e-06	200	0.0242859626334926	0.00777528950418225	0.0438344707040903	2590.76918255468	224870.024384191	71993.4213350209	405874.728741577	98819.5586467562	337265.989117421
Ppinaster	AllSamples	2.79803071715906e-06	200	0.0242859626334926	0.00777528950418225	0.0438344707040903	2590.76918255468	224870.024384191	71993.4213350209	405874.728741577	98819.5586467562	337265.989117421
Ppinaster	AllSamples	2.79858249886397e-06	200	0.0242859626334926	0.00777528950418225	0.0438344707040903	2591.28009154071	224870.024384191	71993.4213350209	405874.728741577	98819.5586467562	337265.989117421
Ppinaster	AllSamples	2.79858249886397e-06	200	0.0242859626334926	0.00777528950418225	0.0438344707040903	2591.28009154071	224870.024384191	71993.4213350209	405874.728741577	98819.5586467562	337265.989117421
Ppinaster	AllSamples	2.79904545080935e-06	200	0.0242859626334926	0.00777528950418225	0.0438344707040903	2591.70875074939	224870.024384191	71993.4213350209	405874.728741577	98819.5586467562	337265.989117421
Ppinaster	AllSamples	2.79904545080935e-06	200	0.0242859626334926	0.00777528950418225	0.0438344707040903	2591.70875074939	224870.024384191	71993.4213350209	405874.728741577	98819.5586467562	337265.989117421
Ppinaster	AllSamples	2.79905508895463e-06	200	0.0242859626334926	0.00777528950418225	0.0438344707040903	2591.71767495799	224870.024384191	71993.4213350209	405874.728741577	98819.5586467562	337265.989117421
Ppinaster	AllSamples	2.79905508895463e-06	200	0.0242859626334926	0.00777528950418225	0.0438344707040903	2591.71767495799	224870.024384191	71993.4213350209	405874.728741577	98819.5586467562	337265.989117421
Ppinaster	AllSamples	2.79992405204754e-06	200	0.0242859626334926	0.00777528950418225	0.0438344707040903	2592.52227041439	224870.024384191	71993.4213350209	405874.728741577	98819.5586467562	337265.989117421
Ppinaster	AllSamples	2.79992405204754e-06	200	0.0242859626334926	0.00777528950418225	0.0438344707040903	2592.52227041439	224870.024384191	71993.4213350209	405874.728741577	98819.5586467562	337265.989117421
Ppinaster	AllSamples	2.8012956523922e-06	200	0.0242859626334926	0.00777528950418225	0.0438344707040903	2593.79227073352	224870.024384191	71993.4213350209	405874.728741577	98819.5586467562	337265.989117421
Ppinaster	AllSamples	2.8012956523922e-06	200	0.0242859626334926	0.00777528950418225	0.0438344707040903	2593.79227073352	224870.024384191	71993.4213350209	405874.728741577	98819.5586467562	337265.989117421
Ppinaster	AllSamples	2.80161841500937e-06	200	0.0242859626334926	0.00777528950418225	0.0438344707040903	2594.09112500867	224870.024384191	71993.4213350209	405874.728741577	98819.5586467562	337265.989117421
Ppinaster	AllSamples	2.80161841500937e-06	200	0.0242859626334926	0.00777528950418225	0.0438344707040903	2594.09112500867	224870.024384191	71993.4213350209	405874.728741577	98819.5586467562	337265.989117421
Ppinaster	AllSamples	2.80188166491282e-06	200	0.0242859626334926	0.00777528950418225	0.0438344707040903	2594.33487491928	224870.024384191	71993.4213350209	405874.728741577	98819.5586467562	337265.989117421
Ppinaster	AllSamples	2.80188166491282e-06	200	0.0242859626334926	0.00777528950418225	0.0438344707040903	2594.33487491928	224870.024384191	71993.4213350209	405874.728741577	98819.5586467562	337265.989117421
Ppinaster	AllSamples	2.80222270645514e-06	200	0.0242859626334926	0.00777528950418225	0.0438344707040903	2594.65065412513	224870.024384191	71993.4213350209	405874.728741577	98819.5586467562	337265.989117421
Ppinaster	AllSamples	2.80222270645514e-06	200	0.0242859626334926	0.00777528950418225	0.0438344707040903	2594.65065412513	224870.024384191	71993.4213350209	405874.728741577	98819.5586467562	337265.989117421
Ppinaster	AllSamples	2.80227131950192e-06	200	0.0242859626334926	0.00777528950418225	0.0438344707040903	2594.69566620549	224870.024384191	71993.4213350209	405874.728741577	98819.5586467562	337265.989117421
Ppinaster	AllSamples	2.80227131950192e-06	200	0.0242859626334926	0.00777528950418225	0.0438344707040903	2594.69566620549	224870.024384191	71993.4213350209	405874.728741577	98819.5586467562	337265.989117421
Ppinaster	AllSamples	2.80245770795e-06	200	0.0242859626334926	0.00777528950418225	0.0438344707040903	2594.86824810185	224870.024384191	71993.4213350209	405874.728741577	98819.5586467562	337265.989117421
Ppinaster	AllSamples	2.80245770795e-06	200	0.0243142898190917	0.00777528950418225	0.045012130122682	2594.86824810185	225132.313139738	71993.4213350209	416778.982617426	103718.277811012	338080.59285086
Ppinaster	AllSamples	2.80246618524251e-06	200	0.0243142898190917	0.00777528950418225	0.045012130122682	2594.87609744677	225132.313139738	71993.4213350209	416778.982617426	103718.277811012	338080.59285086
Ppinaster	AllSamples	2.80246618524251e-06	200	0.0243142898190917	0.00777528950418225	0.045012130122682	2594.87609744677	225132.313139738	71993.4213350209	416778.982617426	103718.277811012	338080.59285086
Ppinaster	AllSamples	2.80289689551762e-06	200	0.0243142898190917	0.00777528950418225	0.045012130122682	2595.27490325705	225132.313139738	71993.4213350209	416778.982617426	103718.277811012	338080.59285086
Ppinaster	AllSamples	2.80289689551762e-06	200	0.0243142898190917	0.00777528950418225	0.045012130122682	2595.27490325705	225132.313139738	71993.4213350209	416778.982617426	103718.277811012	338080.59285086
Ppinaster	AllSamples	2.80468707926875e-06	200	0.0243142898190917	0.00777528950418225	0.045012130122682	2596.9324808044	225132.313139738	71993.4213350209	416778.982617426	103718.277811012	338080.59285086
Ppinaster	AllSamples	2.80468707926875e-06	200	0.0243142898190917	0.00777528950418225	0.045012130122682	2596.9324808044	225132.313139738	71993.4213350209	416778.982617426	103718.277811012	338080.59285086
Ppinaster	AllSamples	2.80501815275612e-06	200	0.0243142898190917	0.00777528950418225	0.045012130122682	2597.23903032974	225132.313139738	71993.4213350209	416778.982617426	103718.277811012	338080.59285086
Ppinaster	AllSamples	2.80501815275612e-06	200	0.0243142898190917	0.00777528950418225	0.045012130122682	2597.23903032974	225132.313139738	71993.4213350209	416778.982617426	103718.277811012	338080.59285086
Ppinaster	AllSamples	2.80602730348862e-06	200	0.0243142898190917	0.00777528950418225	0.045012130122682	2598.17342915613	225132.313139738	71993.4213350209	416778.982617426	103718.277811012	338080.59285086
Ppinaster	AllSamples	2.80602730348862e-06	200	0.0243142898190917	0.00777528950418225	0.045012130122682	2598.17342915613	225132.313139738	71993.4213350209	416778.982617426	103718.277811012	338080.59285086
Ppinaster	AllSamples	2.80651929212266e-06	200	0.0243142898190917	0.00777528950418225	0.045012130122682	2598.62897418765	225132.313139738	71993.4213350209	416778.982617426	103718.277811012	338080.59285086
Ppinaster	AllSamples	2.80651929212266e-06	200	0.0243142898190917	0.00777528950418225	0.045012130122682	2598.62897418765	225132.313139738	71993.4213350209	416778.982617426	103718.277811012	338080.59285086
Ppinaster	AllSamples	2.80714803256349e-06	200	0.0243142898190917	0.00777528950418225	0.045012130122682	2599.21114126249	225132.313139738	71993.4213350209	416778.982617426	103718.277811012	338080.59285086
Ppinaster	AllSamples	2.80714803256349e-06	200	0.0243142898190917	0.00777528950418225	0.045012130122682	2599.21114126249	225132.313139738	71993.4213350209	416778.982617426	103718.277811012	338080.59285086
Ppinaster	AllSamples	2.8073627424898e-06	200	0.0243142898190917	0.00777528950418225	0.045012130122682	2599.40994674982	225132.313139738	71993.4213350209	416778.982617426	103718.277811012	338080.59285086
Ppinaster	AllSamples	2.8073627424898e-06	200	0.0243142898190917	0.00777528950418225	0.045012130122682	2599.40994674982	225132.313139738	71993.4213350209	416778.982617426	103718.277811012	338080.59285086
Ppinaster	AllSamples	2.80756630604821e-06	200	0.0243142898190917	0.00777528950418225	0.045012130122682	2599.59843152612	225132.313139738	71993.4213350209	416778.982617426	103718.277811012	338080.59285086
Ppinaster	AllSamples	2.80756630604821e-06	200	0.0243142898190917	0.00777528950418225	0.045012130122682	2599.59843152612	225132.313139738	71993.4213350209	416778.982617426	103718.277811012	338080.59285086
Ppinaster	AllSamples	2.80761700057936e-06	200	0.0243142898190917	0.00777528950418225	0.045012130122682	2599.64537090681	225132.313139738	71993.4213350209	416778.982617426	103718.277811012	338080.59285086
Ppinaster	AllSamples	2.80761700057936e-06	200	0.0243142898190917	0.00777528950418225	0.045012130122682	2599.64537090681	225132.313139738	71993.4213350209	416778.982617426	103718.277811012	338080.59285086
Ppinaster	AllSamples	2.80765627909472e-06	200	0.0243142898190917	0.00777528950418225	0.045012130122682	2599.68173990252	225132.313139738	71993.4213350209	416778.982617426	103718.277811012	338080.59285086
Ppinaster	AllSamples	2.80765627909472e-06	200	0.0243142898190917	0.00777528950418225	0.045012130122682	2599.68173990252	225132.313139738	71993.4213350209	416778.982617426	103718.277811012	338080.59285086
Ppinaster	AllSamples	2.80767330514364e-06	200	0.0243142898190917	0.00777528950418225	0.045012130122682	2599.69750476263	225132.313139738	71993.4213350209	416778.982617426	103718.277811012	338080.59285086
Ppinaster	AllSamples	2.80767330514364e-06	200	0.0243142898190917	0.00777528950418225	0.045012130122682	2599.69750476263	225132.313139738	71993.4213350209	416778.982617426	103718.277811012	338080.59285086
Ppinaster	AllSamples	2.80951578451593e-06	200	0.0243142898190917	0.00777528950418225	0.045012130122682	2601.40350418141	225132.313139738	71993.4213350209	416778.982617426	103718.277811012	338080.59285086
Ppinaster	AllSamples	2.80951578451593e-06	200	0.0243142898190917	0.00777528950418225	0.045012130122682	2601.40350418141	225132.313139738	71993.4213350209	416778.982617426	103718.277811012	338080.59285086
Ppinaster	AllSamples	2.80980423150349e-06	200	0.0243142898190917	0.00777528950418225	0.045012130122682	2601.67058472545	225132.313139738	71993.4213350209	416778.982617426	103718.277811012	338080.59285086
Ppinaster	AllSamples	2.80980423150349e-06	200	0.0243142898190917	0.00777528950418225	0.045012130122682	2601.67058472545	225132.313139738	71993.4213350209	416778.982617426	103718.277811012	338080.59285086
Ppinaster	AllSamples	2.80982908439537e-06	200	0.0243142898190917	0.00777528950418225	0.045012130122682	2601.69359666238	225132.313139738	71993.4213350209	416778.982617426	103718.277811012	338080.59285086
Ppinaster	AllSamples	2.80982908439537e-06	200	0.0244422831779911	0.00808119566615132	0.045012130122682	2601.69359666238	226317.436833251	74825.8857976974	416778.982617426	120557.452245312	338080.59285086
Ppinaster	AllSamples	2.81010951869771e-06	200	0.0244422831779911	0.00808119566615132	0.045012130122682	2601.95325805343	226317.436833251	74825.8857976974	416778.982617426	120557.452245312	338080.59285086
Ppinaster	AllSamples	2.81010951869771e-06	200	0.0244422831779911	0.00808119566615132	0.045012130122682	2601.95325805343	226317.436833251	74825.8857976974	416778.982617426	120557.452245312	338080.59285086
Ppinaster	AllSamples	2.81189583976031e-06	200	0.0244422831779911	0.00808119566615132	0.045012130122682	2603.60725903733	226317.436833251	74825.8857976974	416778.982617426	120557.452245312	338080.59285086
Ppinaster	AllSamples	2.81189583976031e-06	200	0.0244422831779911	0.00808119566615132	0.045012130122682	2603.60725903733	226317.436833251	74825.8857976974	416778.982617426	120557.452245312	338080.59285086
Ppinaster	AllSamples	2.81393121539477e-06	200	0.0244422831779911	0.00808119566615132	0.045012130122682	2605.49186610627	226317.436833251	74825.8857976974	416778.982617426	120557.452245312	338080.59285086
Ppinaster	AllSamples	2.81393121539477e-06	200	0.0244422831779911	0.00808119566615132	0.045012130122682	2605.49186610627	226317.436833251	74825.8857976974	416778.982617426	120557.452245312	338080.59285086
Ppinaster	AllSamples	2.81496764104574e-06	200	0.0244422831779911	0.00808119566615132	0.045012130122682	2606.4515194868	226317.436833251	74825.8857976974	416778.982617426	120557.452245312	338080.59285086
Ppinaster	AllSamples	2.81496764104574e-06	200	0.0244422831779911	0.00808119566615132	0.045012130122682	2606.4515194868	226317.436833251	74825.8857976974	416778.982617426	120557.452245312	338080.59285086
Ppinaster	AllSamples	2.81534531483572e-06	200	0.0244422831779911	0.00808119566615132	0.045012130122682	2606.80121744048	226317.436833251	74825.8857976974	416778.982617426	120557.452245312	338080.59285086
Ppinaster	AllSamples	2.81534531483572e-06	200	0.0244422831779911	0.00808119566615132	0.045012130122682	2606.80121744048	226317.436833251	74825.8857976974	416778.982617426	120557.452245312	338080.59285086
Ppinaster	AllSamples	2.816249531989e-06	200	0.0244422831779911	0.00808119566615132	0.045012130122682	2607.63845554537	226317.436833251	74825.8857976974	416778.982617426	120557.452245312	338080.59285086
Ppinaster	AllSamples	2.816249531989e-06	200	0.0246017106741518	0.00808119566615132	0.045012130122682	2607.63845554537	227793.617353257	74825.8857976974	416778.982617426	124283.788115602	338080.59285086
Ppinaster	AllSamples	2.8163481662946e-06	200	0.0246017106741518	0.00808119566615132	0.045012130122682	2607.72978360611	227793.617353257	74825.8857976974	416778.982617426	124283.788115602	338080.59285086
Ppinaster	AllSamples	2.8163481662946e-06	200	0.0246017106741518	0.00808119566615132	0.045012130122682	2607.72978360611	227793.617353257	74825.8857976974	416778.982617426	124283.788115602	338080.59285086
Ppinaster	AllSamples	2.81874368032296e-06	200	0.0246017106741518	0.00808119566615132	0.045012130122682	2609.94785215089	227793.617353257	74825.8857976974	416778.982617426	124283.788115602	338080.59285086
Ppinaster	AllSamples	2.81874368032296e-06	200	0.0246017106741518	0.00808119566615132	0.045012130122682	2609.94785215089	227793.617353257	74825.8857976974	416778.982617426	124283.788115602	338080.59285086
Ppinaster	AllSamples	2.81914606531011e-06	200	0.0246017106741518	0.00808119566615132	0.045012130122682	2610.32043084269	227793.617353257	74825.8857976974	416778.982617426	124283.788115602	338080.59285086
Ppinaster	AllSamples	2.81914606531011e-06	200	0.0246017106741518	0.00808119566615132	0.045012130122682	2610.32043084269	227793.617353257	74825.8857976974	416778.982617426	124283.788115602	338080.59285086
Ppinaster	AllSamples	2.82045142111353e-06	200	0.0246017106741518	0.00808119566615132	0.045012130122682	2611.52909362364	227793.617353257	74825.8857976974	416778.982617426	124283.788115602	338080.59285086
Ppinaster	AllSamples	2.82045142111353e-06	200	0.0246017106741518	0.00808119566615132	0.045012130122682	2611.52909362364	227793.617353257	74825.8857976974	416778.982617426	124283.788115602	338080.59285086
Ppinaster	AllSamples	2.82045343878106e-06	200	0.0246017106741518	0.00808119566615132	0.045012130122682	2611.53096183431	227793.617353257	74825.8857976974	416778.982617426	124283.788115602	338080.59285086
Ppinaster	AllSamples	2.82045343878106e-06	200	0.0246017106741518	0.00808119566615132	0.045012130122682	2611.53096183431	227793.617353257	74825.8857976974	416778.982617426	124283.788115602	338080.59285086
Ppinaster	AllSamples	2.82137941808332e-06	200	0.0246017106741518	0.00808119566615132	0.045012130122682	2612.38835007714	227793.617353257	74825.8857976974	416778.982617426	124283.788115602	338080.59285086
Ppinaster	AllSamples	2.82137941808332e-06	200	0.0246017106741518	0.00808119566615132	0.045012130122682	2612.38835007714	227793.617353257	74825.8857976974	416778.982617426	124283.788115602	338080.59285086
Ppinaster	AllSamples	2.82426934062366e-06	200	0.0246017106741518	0.00808119566615132	0.045012130122682	2615.06420428116	227793.617353257	74825.8857976974	416778.982617426	124283.788115602	338080.59285086
Ppinaster	AllSamples	2.82426934062366e-06	200	0.0246017106741518	0.00808119566615132	0.045012130122682	2615.06420428116	227793.617353257	74825.8857976974	416778.982617426	124283.788115602	338080.59285086
Ppinaster	AllSamples	2.8254938789766e-06	200	0.0246017106741518	0.00808119566615132	0.045012130122682	2616.19803608945	227793.617353257	74825.8857976974	416778.982617426	124283.788115602	338080.59285086
Ppinaster	AllSamples	2.8254938789766e-06	200	0.0246017106741518	0.00808119566615132	0.045012130122682	2616.19803608945	227793.617353257	74825.8857976974	416778.982617426	124283.788115602	338080.59285086
Ppinaster	AllSamples	2.82565131786489e-06	200	0.0246017106741518	0.00808119566615132	0.045012130122682	2616.34381283786	227793.617353257	74825.8857976974	416778.982617426	124283.788115602	338080.59285086
Ppinaster	AllSamples	2.82565131786489e-06	200	0.0246017106741518	0.00808119566615132	0.045012130122682	2616.34381283786	227793.617353257	74825.8857976974	416778.982617426	124283.788115602	338080.59285086
Ppinaster	AllSamples	2.82591701869216e-06	200	0.0246017106741518	0.00808119566615132	0.045012130122682	2616.58983212237	227793.617353257	74825.8857976974	416778.982617426	124283.788115602	338080.59285086
Ppinaster	AllSamples	2.82591701869216e-06	200	0.0246017106741518	0.00808119566615132	0.045012130122682	2616.58983212237	227793.617353257	74825.8857976974	416778.982617426	124283.788115602	338080.59285086
Ppinaster	AllSamples	2.82650129116474e-06	200	0.0246017106741518	0.00808119566615132	0.045012130122682	2617.13082515253	227793.617353257	74825.8857976974	416778.982617426	124283.788115602	338080.59285086
Ppinaster	AllSamples	2.82650129116474e-06	200	0.0246017106741518	0.00808119566615132	0.045012130122682	2617.13082515253	227793.617353257	74825.8857976974	416778.982617426	124283.788115602	338080.59285086
Ppinaster	AllSamples	2.82933434446078e-06	200	0.0246017106741518	0.00808119566615132	0.045012130122682	2619.75402264887	227793.617353257	74825.8857976974	416778.982617426	124283.788115602	338080.59285086
Ppinaster	AllSamples	2.82933434446078e-06	200	0.0246017106741518	0.00808119566615132	0.045012130122682	2619.75402264887	227793.617353257	74825.8857976974	416778.982617426	124283.788115602	338080.59285086
Ppinaster	AllSamples	2.83070809866051e-06	200	0.0246017106741518	0.00808119566615132	0.045012130122682	2621.02601727825	227793.617353257	74825.8857976974	416778.982617426	124283.788115602	338080.59285086
Ppinaster	AllSamples	2.83070809866051e-06	200	0.0246017106741518	0.00808119566615132	0.045012130122682	2621.02601727825	227793.617353257	74825.8857976974	416778.982617426	124283.788115602	338080.59285086
Ppinaster	AllSamples	2.83167128017148e-06	200	0.0246017106741518	0.00808119566615132	0.045012130122682	2621.91785201063	227793.617353257	74825.8857976974	416778.982617426	124283.788115602	338080.59285086
Ppinaster	AllSamples	2.83167128017148e-06	200	0.0246017106741518	0.00808119566615132	0.045012130122682	2621.91785201063	227793.617353257	74825.8857976974	416778.982617426	124283.788115602	338080.59285086
Ppinaster	AllSamples	2.83239225961148e-06	200	0.0246017106741518	0.00808119566615132	0.045012130122682	2622.58542556618	227793.617353257	74825.8857976974	416778.982617426	124283.788115602	338080.59285086
Ppinaster	AllSamples	2.83239225961148e-06	200	0.0246017106741518	0.00808119566615132	0.045012130122682	2622.58542556618	227793.617353257	74825.8857976974	416778.982617426	124283.788115602	338080.59285086
Ppinaster	AllSamples	2.83280328854689e-06	200	0.0246017106741518	0.00808119566615132	0.045012130122682	2622.96600791379	227793.617353257	74825.8857976974	416778.982617426	124283.788115602	338080.59285086
Ppinaster	AllSamples	2.83280328854689e-06	200	0.0246017106741518	0.00808119566615132	0.045012130122682	2622.96600791379	227793.617353257	74825.8857976974	416778.982617426	124283.788115602	338080.59285086
Ppinaster	AllSamples	2.83303600001549e-06	200	0.0246017106741518	0.00808119566615132	0.045012130122682	2623.18148149582	227793.617353257	74825.8857976974	416778.982617426	124283.788115602	338080.59285086
Ppinaster	AllSamples	2.83303600001549e-06	200	0.0246017106741518	0.00808119566615132	0.045012130122682	2623.18148149582	227793.617353257	74825.8857976974	416778.982617426	124283.788115602	338080.59285086
Ppinaster	AllSamples	2.83317560704778e-06	200	0.0246017106741518	0.00808119566615132	0.045012130122682	2623.31074726646	227793.617353257	74825.8857976974	416778.982617426	124283.788115602	338080.59285086
Ppinaster	AllSamples	2.83317560704778e-06	200	0.0246017106741518	0.00808119566615132	0.045012130122682	2623.31074726646	227793.617353257	74825.8857976974	416778.982617426	124283.788115602	338080.59285086
Ppinaster	AllSamples	2.83499925063298e-06	200	0.0246017106741518	0.00808119566615132	0.045012130122682	2624.99930614165	227793.617353257	74825.8857976974	416778.982617426	124283.788115602	338080.59285086
Ppinaster	AllSamples	2.83499925063298e-06	200	0.0246017106741518	0.00808119566615132	0.045012130122682	2624.99930614165	227793.617353257	74825.8857976974	416778.982617426	124283.788115602	338080.59285086
Ppinaster	AllSamples	2.83533085918906e-06	200	0.0246017106741518	0.00808119566615132	0.045012130122682	2625.30635110098	227793.617353257	74825.8857976974	416778.982617426	124283.788115602	338080.59285086
Ppinaster	AllSamples	2.83533085918906e-06	200	0.0246017106741518	0.00808119566615132	0.045012130122682	2625.30635110098	227793.617353257	74825.8857976974	416778.982617426	124283.788115602	338080.59285086
Ppinaster	AllSamples	2.83551231866949e-06	200	0.0246017106741518	0.00808119566615132	0.045012130122682	2625.47436913841	227793.617353257	74825.8857976974	416778.982617426	124283.788115602	338080.59285086
Ppinaster	AllSamples	2.83551231866949e-06	200	0.0246017106741518	0.00808119566615132	0.045012130122682	2625.47436913841	227793.617353257	74825.8857976974	416778.982617426	124283.788115602	338080.59285086
Ppinaster	AllSamples	2.83585964194069e-06	200	0.0246017106741518	0.00808119566615132	0.045012130122682	2625.7959647599	227793.617353257	74825.8857976974	416778.982617426	124283.788115602	338080.59285086
Ppinaster	AllSamples	2.83585964194069e-06	200	0.0246017106741518	0.00808119566615132	0.045012130122682	2625.7959647599	227793.617353257	74825.8857976974	416778.982617426	124283.788115602	338080.59285086
Ppinaster	AllSamples	2.8360099778277e-06	200	0.0246017106741518	0.00808119566615132	0.045012130122682	2625.93516465528	227793.617353257	74825.8857976974	416778.982617426	124283.788115602	338080.59285086
Ppinaster	AllSamples	2.8360099778277e-06	200	0.0246017106741518	0.00808119566615132	0.045012130122682	2625.93516465528	227793.617353257	74825.8857976974	416778.982617426	124283.788115602	338080.59285086
Ppinaster	AllSamples	2.83609135858545e-06	200	0.0246017106741518	0.00808119566615132	0.045012130122682	2626.01051720875	227793.617353257	74825.8857976974	416778.982617426	124283.788115602	338080.59285086
Ppinaster	AllSamples	2.83609135858545e-06	200	0.0246017106741518	0.00808119566615132	0.045012130122682	2626.01051720875	227793.617353257	74825.8857976974	416778.982617426	124283.788115602	338080.59285086
Ppinaster	AllSamples	2.83694280438834e-06	200	0.0246017106741518	0.00808119566615132	0.045012130122682	2626.79889295217	227793.617353257	74825.8857976974	416778.982617426	124283.788115602	338080.59285086
Ppinaster	AllSamples	2.83694280438834e-06	200	0.0246017106741518	0.00808119566615132	0.045012130122682	2626.79889295217	227793.617353257	74825.8857976974	416778.982617426	124283.788115602	338080.59285086
Ppinaster	AllSamples	2.83716753114636e-06	200	0.0246017106741518	0.00808119566615132	0.045012130122682	2627.00697328367	227793.617353257	74825.8857976974	416778.982617426	124283.788115602	338080.59285086
Ppinaster	AllSamples	2.83716753114636e-06	200	0.0246017106741518	0.00808119566615132	0.045012130122682	2627.00697328367	227793.617353257	74825.8857976974	416778.982617426	124283.788115602	338080.59285086
Ppinaster	AllSamples	2.83810174480711e-06	200	0.0246017106741518	0.00808119566615132	0.045012130122682	2627.87198593251	227793.617353257	74825.8857976974	416778.982617426	124283.788115602	338080.59285086
Ppinaster	AllSamples	2.83810174480711e-06	200	0.0246017106741518	0.00808119566615132	0.045012130122682	2627.87198593251	227793.617353257	74825.8857976974	416778.982617426	124283.788115602	338080.59285086
Ppinaster	AllSamples	2.8385488424605e-06	200	0.0246017106741518	0.00808119566615132	0.045012130122682	2628.2859652412	227793.617353257	74825.8857976974	416778.982617426	124283.788115602	338080.59285086
Ppinaster	AllSamples	2.8385488424605e-06	200	0.0246017106741518	0.00808119566615132	0.045012130122682	2628.2859652412	227793.617353257	74825.8857976974	416778.982617426	124283.788115602	338080.59285086
Ppinaster	AllSamples	2.83860838656124e-06	200	0.0246017106741518	0.00808119566615132	0.045012130122682	2628.34109866782	227793.617353257	74825.8857976974	416778.982617426	124283.788115602	338080.59285086
Ppinaster	AllSamples	2.83860838656124e-06	200	0.0246017106741518	0.00808119566615132	0.045012130122682	2628.34109866782	227793.617353257	74825.8857976974	416778.982617426	124283.788115602	338080.59285086
Ppinaster	AllSamples	2.83953907659887e-06	200	0.0246017106741518	0.00808119566615132	0.045012130122682	2629.20284870266	227793.617353257	74825.8857976974	416778.982617426	124283.788115602	338080.59285086
Ppinaster	AllSamples	2.83953907659887e-06	200	0.0246017106741518	0.00808119566615132	0.045012130122682	2629.20284870266	227793.617353257	74825.8857976974	416778.982617426	124283.788115602	338080.59285086
Ppinaster	AllSamples	2.83993726385044e-06	200	0.0246017106741518	0.00808119566615132	0.045012130122682	2629.57154060226	227793.617353257	74825.8857976974	416778.982617426	124283.788115602	338080.59285086
Ppinaster	AllSamples	2.83993726385044e-06	200	0.0246017106741518	0.00808119566615132	0.045012130122682	2629.57154060226	227793.617353257	74825.8857976974	416778.982617426	124283.788115602	338080.59285086
Ppinaster	AllSamples	2.84042617530026e-06	200	0.0246017106741518	0.00808119566615132	0.045012130122682	2630.02423638913	227793.617353257	74825.8857976974	416778.982617426	124283.788115602	338080.59285086
Ppinaster	AllSamples	2.84042617530026e-06	200	0.0246017106741518	0.00808119566615132	0.045012130122682	2630.02423638913	227793.617353257	74825.8857976974	416778.982617426	124283.788115602	338080.59285086
Ppinaster	AllSamples	2.84078503423494e-06	200	0.0246017106741518	0.00808119566615132	0.045012130122682	2630.3565131805	227793.617353257	74825.8857976974	416778.982617426	124283.788115602	338080.59285086
Ppinaster	AllSamples	2.84078503423494e-06	200	0.0246017106741518	0.00808119566615132	0.045012130122682	2630.3565131805	227793.617353257	74825.8857976974	416778.982617426	124283.788115602	338080.59285086
Ppinaster	AllSamples	2.84096169824629e-06	200	0.0246017106741518	0.00808119566615132	0.045012130122682	2630.52009096879	227793.617353257	74825.8857976974	416778.982617426	124283.788115602	338080.59285086
Ppinaster	AllSamples	2.84096169824629e-06	200	0.0246017106741518	0.00808119566615132	0.045012130122682	2630.52009096879	227793.617353257	74825.8857976974	416778.982617426	124283.788115602	338080.59285086
Ppinaster	AllSamples	2.84101272680406e-06	200	0.0246017106741518	0.00808119566615132	0.045012130122682	2630.56733963339	227793.617353257	74825.8857976974	416778.982617426	124283.788115602	338080.59285086
Ppinaster	AllSamples	2.84101272680406e-06	200	0.0246017106741518	0.00808119566615132	0.045012130122682	2630.56733963339	227793.617353257	74825.8857976974	416778.982617426	124283.788115602	338080.59285086
Ppinaster	AllSamples	2.84180696487414e-06	200	0.0246017106741518	0.00808119566615132	0.045012130122682	2631.30274525383	227793.617353257	74825.8857976974	416778.982617426	124283.788115602	338080.59285086
Ppinaster	AllSamples	2.84180696487414e-06	200	0.0246017106741518	0.00808119566615132	0.045012130122682	2631.30274525383	227793.617353257	74825.8857976974	416778.982617426	124283.788115602	338080.59285086
Ppinaster	AllSamples	2.84212341149451e-06	200	0.0246017106741518	0.00808119566615132	0.045012130122682	2631.59575138381	227793.617353257	74825.8857976974	416778.982617426	124283.788115602	338080.59285086
Ppinaster	AllSamples	2.84212341149451e-06	200	0.0246017106741518	0.00808119566615132	0.045012130122682	2631.59575138381	227793.617353257	74825.8857976974	416778.982617426	124283.788115602	338080.59285086
Ppinaster	AllSamples	2.84213314606903e-06	200	0.0246017106741518	0.00808119566615132	0.045012130122682	2631.60476487873	227793.617353257	74825.8857976974	416778.982617426	124283.788115602	338080.59285086
Ppinaster	AllSamples	2.84213314606903e-06	200	0.0246017106741518	0.00808119566615132	0.045012130122682	2631.60476487873	227793.617353257	74825.8857976974	416778.982617426	124283.788115602	338080.59285086
Ppinaster	AllSamples	2.84243260875015e-06	200	0.0246017106741518	0.00808119566615132	0.045012130122682	2631.88204513902	227793.617353257	74825.8857976974	416778.982617426	124283.788115602	338080.59285086
Ppinaster	AllSamples	2.84243260875015e-06	200	0.0246017106741518	0.00808119566615132	0.045012130122682	2631.88204513902	227793.617353257	74825.8857976974	416778.982617426	124283.788115602	338080.59285086
Ppinaster	AllSamples	2.84288261952873e-06	200	0.0246017106741518	0.00808119566615132	0.045012130122682	2632.29872178586	227793.617353257	74825.8857976974	416778.982617426	124283.788115602	338080.59285086
Ppinaster	AllSamples	2.84288261952873e-06	200	0.0246017106741518	0.00808119566615132	0.045012130122682	2632.29872178586	227793.617353257	74825.8857976974	416778.982617426	124283.788115602	338080.59285086
Ppinaster	AllSamples	2.8433599357159e-06	200	0.0246017106741518	0.00808119566615132	0.045012130122682	2632.74068121843	227793.617353257	74825.8857976974	416778.982617426	124283.788115602	338080.59285086
Ppinaster	AllSamples	2.8433599357159e-06	200	0.0246017106741518	0.00808119566615132	0.045012130122682	2632.74068121843	227793.617353257	74825.8857976974	416778.982617426	124283.788115602	338080.59285086
Ppinaster	AllSamples	2.84359818730644e-06	200	0.0246017106741518	0.00808119566615132	0.045012130122682	2632.961284543	227793.617353257	74825.8857976974	416778.982617426	124283.788115602	338080.59285086
Ppinaster	AllSamples	2.84359818730644e-06	200	0.0246017106741518	0.00808119566615132	0.045012130122682	2632.961284543	227793.617353257	74825.8857976974	416778.982617426	124283.788115602	338080.59285086
Ppinaster	AllSamples	2.84411764642383e-06	200	0.0246017106741518	0.00808119566615132	0.045012130122682	2633.44226520725	227793.617353257	74825.8857976974	416778.982617426	124283.788115602	338080.59285086
Ppinaster	AllSamples	2.84411764642383e-06	200	0.0246017106741518	0.00808119566615132	0.045012130122682	2633.44226520725	227793.617353257	74825.8857976974	416778.982617426	124283.788115602	338080.59285086
Ppinaster	AllSamples	2.84432393611489e-06	200	0.0246017106741518	0.00808119566615132	0.045012130122682	2633.63327418045	227793.617353257	74825.8857976974	416778.982617426	124283.788115602	338080.59285086
Ppinaster	AllSamples	2.84432393611489e-06	200	0.0246017106741518	0.00808119566615132	0.045012130122682	2633.63327418045	227793.617353257	74825.8857976974	416778.982617426	124283.788115602	338080.59285086
Ppinaster	AllSamples	2.84495267610837e-06	200	0.0246017106741518	0.00808119566615132	0.045012130122682	2634.21544084108	227793.617353257	74825.8857976974	416778.982617426	124283.788115602	338080.59285086
Ppinaster	AllSamples	2.84495267610837e-06	200	0.0246017106741518	0.00808119566615132	0.045012130122682	2634.21544084108	227793.617353257	74825.8857976974	416778.982617426	124283.788115602	338080.59285086
Ppinaster	AllSamples	2.84559484721159e-06	200	0.0246017106741518	0.00808119566615132	0.045012130122682	2634.81004371444	227793.617353257	74825.8857976974	416778.982617426	124283.788115602	338080.59285086
Ppinaster	AllSamples	2.84559484721159e-06	200	0.0246017106741518	0.00808119566615132	0.045012130122682	2634.81004371444	227793.617353257	74825.8857976974	416778.982617426	124283.788115602	338080.59285086
Ppinaster	AllSamples	2.84580272831542e-06	200	0.0246017106741518	0.00808119566615132	0.045012130122682	2635.00252621798	227793.617353257	74825.8857976974	416778.982617426	124283.788115602	338080.59285086
Ppinaster	AllSamples	2.84580272831542e-06	200	0.0246017106741518	0.00808119566615132	0.045012130122682	2635.00252621798	227793.617353257	74825.8857976974	416778.982617426	124283.788115602	338080.59285086
Ppinaster	AllSamples	2.84583915168099e-06	200	0.0246017106741518	0.00808119566615132	0.045012130122682	2635.03625155647	227793.617353257	74825.8857976974	416778.982617426	124283.788115602	338080.59285086
Ppinaster	AllSamples	2.84583915168099e-06	200	0.0246017106741518	0.00808119566615132	0.045012130122682	2635.03625155647	227793.617353257	74825.8857976974	416778.982617426	124283.788115602	338080.59285086
Ppinaster	AllSamples	2.84655306331705e-06	200	0.0246017106741518	0.00808119566615132	0.045012130122682	2635.69728084912	227793.617353257	74825.8857976974	416778.982617426	124283.788115602	338080.59285086
Ppinaster	AllSamples	2.84655306331705e-06	200	0.0246017106741518	0.00808119566615132	0.045012130122682	2635.69728084912	227793.617353257	74825.8857976974	416778.982617426	124283.788115602	338080.59285086
Ppinaster	AllSamples	2.84716436583501e-06	200	0.0246017106741518	0.00808119566615132	0.045012130122682	2636.26330169909	227793.617353257	74825.8857976974	416778.982617426	124283.788115602	338080.59285086
Ppinaster	AllSamples	2.84716436583501e-06	200	0.0246017106741518	0.00808119566615132	0.045012130122682	2636.26330169909	227793.617353257	74825.8857976974	416778.982617426	124283.788115602	338080.59285086
Ppinaster	AllSamples	2.84722008438713e-06	200	0.0246017106741518	0.00808119566615132	0.045012130122682	2636.31489295105	227793.617353257	74825.8857976974	416778.982617426	124283.788115602	338080.59285086
Ppinaster	AllSamples	2.84722008438713e-06	200	0.0246017106741518	0.00808119566615132	0.045012130122682	2636.31489295105	227793.617353257	74825.8857976974	416778.982617426	124283.788115602	338080.59285086
Ppinaster	AllSamples	2.84796632845102e-06	200	0.0246017106741518	0.00808119566615132	0.045012130122682	2637.00585967687	227793.617353257	74825.8857976974	416778.982617426	124283.788115602	338080.59285086
Ppinaster	AllSamples	2.84796632845102e-06	200	0.0246017106741518	0.00808119566615132	0.045012130122682	2637.00585967687	227793.617353257	74825.8857976974	416778.982617426	124283.788115602	338080.59285086
Ppinaster	AllSamples	2.84885153519986e-06	200	0.0246017106741518	0.00808119566615132	0.045012130122682	2637.82549555543	227793.617353257	74825.8857976974	416778.982617426	124283.788115602	338080.59285086
Ppinaster	AllSamples	2.84885153519986e-06	200	0.0246017106741518	0.00808119566615132	0.045012130122682	2637.82549555543	227793.617353257	74825.8857976974	416778.982617426	124283.788115602	338080.59285086
Ppinaster	AllSamples	2.84917828865366e-06	200	0.0246017106741518	0.00808119566615132	0.045012130122682	2638.12804504968	227793.617353257	74825.8857976974	416778.982617426	124283.788115602	338080.59285086
Ppinaster	AllSamples	2.84917828865366e-06	200	0.0246017106741518	0.00808119566615132	0.045012130122682	2638.12804504968	227793.617353257	74825.8857976974	416778.982617426	124283.788115602	338080.59285086
Ppinaster	AllSamples	2.85018469718225e-06	200	0.0246017106741518	0.00808119566615132	0.045012130122682	2639.05990479838	227793.617353257	74825.8857976974	416778.982617426	124283.788115602	338080.59285086
Ppinaster	AllSamples	2.85018469718225e-06	200	0.0246017106741518	0.00808119566615132	0.045012130122682	2639.05990479838	227793.617353257	74825.8857976974	416778.982617426	124283.788115602	338080.59285086
Ppinaster	AllSamples	2.85041044986939e-06	200	0.0246017106741518	0.00808119566615132	0.045012130122682	2639.26893506425	227793.617353257	74825.8857976974	416778.982617426	124283.788115602	338080.59285086
Ppinaster	AllSamples	2.85041044986939e-06	200	0.0246017106741518	0.00808119566615132	0.045012130122682	2639.26893506425	227793.617353257	74825.8857976974	416778.982617426	124283.788115602	338080.59285086
Ppinaster	AllSamples	2.85071734670589e-06	200	0.0246017106741518	0.00808119566615132	0.045012130122682	2639.55309880175	227793.617353257	74825.8857976974	416778.982617426	124283.788115602	338080.59285086
Ppinaster	AllSamples	2.85071734670589e-06	200	0.0246017106741518	0.00808119566615132	0.045012130122682	2639.55309880175	227793.617353257	74825.8857976974	416778.982617426	124283.788115602	338080.59285086
Ppinaster	AllSamples	2.85085261835803e-06	200	0.0246017106741518	0.00808119566615132	0.045012130122682	2639.67835033151	227793.617353257	74825.8857976974	416778.982617426	124283.788115602	338080.59285086
Ppinaster	AllSamples	2.85085261835803e-06	200	0.0246017106741518	0.00808119566615132	0.045012130122682	2639.67835033151	227793.617353257	74825.8857976974	416778.982617426	124283.788115602	338080.59285086
Ppinaster	AllSamples	2.85159777555318e-06	200	0.0246017106741518	0.00808119566615132	0.045012130122682	2640.36831069739	227793.617353257	74825.8857976974	416778.982617426	124283.788115602	338080.59285086
Ppinaster	AllSamples	2.85159777555318e-06	200	0.0246017106741518	0.00808119566615132	0.045012130122682	2640.36831069739	227793.617353257	74825.8857976974	416778.982617426	124283.788115602	338080.59285086
Ppinaster	AllSamples	2.85238484206267e-06	200	0.0246017106741518	0.00808119566615132	0.045012130122682	2641.09707598395	227793.617353257	74825.8857976974	416778.982617426	124283.788115602	338080.59285086
Ppinaster	AllSamples	2.85238484206267e-06	200	0.0246017106741518	0.00808119566615132	0.045012130122682	2641.09707598395	227793.617353257	74825.8857976974	416778.982617426	124283.788115602	338080.59285086
Ppinaster	AllSamples	2.85535559105756e-06	200	0.0246017106741518	0.00808119566615132	0.045012130122682	2643.84776949774	227793.617353257	74825.8857976974	416778.982617426	124283.788115602	338080.59285086
Ppinaster	AllSamples	2.85535559105756e-06	200	0.0246017106741518	0.00808119566615132	0.045012130122682	2643.84776949774	227793.617353257	74825.8857976974	416778.982617426	124283.788115602	338080.59285086
Ppinaster	AllSamples	2.855451219776e-06	200	0.0246017106741518	0.00808119566615132	0.045012130122682	2643.93631460741	227793.617353257	74825.8857976974	416778.982617426	124283.788115602	338080.59285086
Ppinaster	AllSamples	2.855451219776e-06	200	0.0246017106741518	0.00808119566615132	0.045012130122682	2643.93631460741	227793.617353257	74825.8857976974	416778.982617426	124283.788115602	338080.59285086
Ppinaster	AllSamples	2.85684976141672e-06	200	0.0246017106741518	0.00808119566615132	0.045012130122682	2645.23126057104	227793.617353257	74825.8857976974	416778.982617426	124283.788115602	338080.59285086
Ppinaster	AllSamples	2.85684976141672e-06	200	0.0246017106741518	0.00808119566615132	0.045012130122682	2645.23126057104	227793.617353257	74825.8857976974	416778.982617426	124283.788115602	338080.59285086
Ppinaster	AllSamples	2.85757400487916e-06	200	0.0246017106741518	0.00808119566615132	0.045012130122682	2645.9018563696	227793.617353257	74825.8857976974	416778.982617426	124283.788115602	338080.59285086
Ppinaster	AllSamples	2.85757400487916e-06	200	0.0246017106741518	0.00808119566615132	0.045012130122682	2645.9018563696	227793.617353257	74825.8857976974	416778.982617426	124283.788115602	338080.59285086
Ppinaster	AllSamples	2.85784664158867e-06	200	0.0246017106741518	0.00808119566615132	0.045012130122682	2646.15429776729	227793.617353257	74825.8857976974	416778.982617426	124283.788115602	338080.59285086
Ppinaster	AllSamples	2.85784664158867e-06	200	0.0246017106741518	0.00808119566615132	0.045012130122682	2646.15429776729	227793.617353257	74825.8857976974	416778.982617426	124283.788115602	338080.59285086
Ppinaster	AllSamples	2.85806976107964e-06	200	0.0246017106741518	0.00808119566615132	0.045012130122682	2646.36088988855	227793.617353257	74825.8857976974	416778.982617426	124283.788115602	338080.59285086
Ppinaster	AllSamples	2.85806976107964e-06	200	0.0246017106741518	0.00808119566615132	0.045012130122682	2646.36088988855	227793.617353257	74825.8857976974	416778.982617426	124283.788115602	338080.59285086
Ppinaster	AllSamples	2.85807137851305e-06	200	0.0246017106741518	0.00808119566615132	0.045012130122682	2646.36238751209	227793.617353257	74825.8857976974	416778.982617426	124283.788115602	338080.59285086
Ppinaster	AllSamples	2.85807137851305e-06	200	0.0246017106741518	0.00808119566615132	0.045012130122682	2646.36238751209	227793.617353257	74825.8857976974	416778.982617426	124283.788115602	338080.59285086
Ppinaster	AllSamples	2.8586900985234e-06	200	0.0246017106741518	0.00808119566615132	0.045012130122682	2646.93527641056	227793.617353257	74825.8857976974	416778.982617426	124283.788115602	338080.59285086
Ppinaster	AllSamples	2.8586900985234e-06	200	0.0246017106741518	0.00808119566615132	0.045012130122682	2646.93527641056	227793.617353257	74825.8857976974	416778.982617426	124283.788115602	338080.59285086
Ppinaster	AllSamples	2.85978728486686e-06	200	0.0246017106741518	0.00808119566615132	0.045012130122682	2647.95118969154	227793.617353257	74825.8857976974	416778.982617426	124283.788115602	338080.59285086
Ppinaster	AllSamples	2.85978728486686e-06	200	0.0246017106741518	0.00808119566615132	0.045012130122682	2647.95118969154	227793.617353257	74825.8857976974	416778.982617426	124283.788115602	338080.59285086
Ppinaster	AllSamples	2.86020776540245e-06	200	0.0246017106741518	0.00808119566615132	0.045012130122682	2648.34052352078	227793.617353257	74825.8857976974	416778.982617426	124283.788115602	338080.59285086
Ppinaster	AllSamples	2.86020776540245e-06	200	0.0246017106741518	0.00808119566615132	0.045012130122682	2648.34052352078	227793.617353257	74825.8857976974	416778.982617426	124283.788115602	338080.59285086
Ppinaster	AllSamples	2.86104481860043e-06	200	0.0246017106741518	0.00808119566615132	0.045012130122682	2649.11557277817	227793.617353257	74825.8857976974	416778.982617426	124283.788115602	338080.59285086
Ppinaster	AllSamples	2.86104481860043e-06	200	0.0246017106741518	0.00808119566615132	0.045012130122682	2649.11557277817	227793.617353257	74825.8857976974	416778.982617426	124283.788115602	338080.59285086
Ppinaster	AllSamples	2.86215260593996e-06	200	0.0246017106741518	0.00808119566615132	0.045012130122682	2650.14130179626	227793.617353257	74825.8857976974	416778.982617426	124283.788115602	338080.59285086
Ppinaster	AllSamples	2.86215260593996e-06	200	0.0246017106741518	0.00808119566615132	0.045012130122682	2650.14130179626	227793.617353257	74825.8857976974	416778.982617426	124283.788115602	338080.59285086
Ppinaster	AllSamples	2.86279068110571e-06	200	0.0246017106741518	0.00808119566615132	0.045012130122682	2650.73211213492	227793.617353257	74825.8857976974	416778.982617426	124283.788115602	338080.59285086
Ppinaster	AllSamples	2.86279068110571e-06	200	0.0246017106741518	0.00808119566615132	0.045012130122682	2650.73211213492	227793.617353257	74825.8857976974	416778.982617426	124283.788115602	338080.59285086
Ppinaster	AllSamples	2.86285928721458e-06	200	0.0246017106741518	0.00808119566615132	0.045012130122682	2650.7956363098	227793.617353257	74825.8857976974	416778.982617426	124283.788115602	338080.59285086
Ppinaster	AllSamples	2.86285928721458e-06	200	0.0246017106741518	0.00808119566615132	0.045012130122682	2650.7956363098	227793.617353257	74825.8857976974	416778.982617426	124283.788115602	338080.59285086
Ppinaster	AllSamples	2.86390274828232e-06	200	0.0246017106741518	0.00808119566615132	0.045012130122682	2651.76180396511	227793.617353257	74825.8857976974	416778.982617426	124283.788115602	338080.59285086
Ppinaster	AllSamples	2.86390274828232e-06	200	0.0246017106741518	0.00808119566615132	0.045012130122682	2651.76180396511	227793.617353257	74825.8857976974	416778.982617426	124283.788115602	338080.59285086
Ppinaster	AllSamples	2.86440831690392e-06	200	0.0246017106741518	0.00808119566615132	0.045012130122682	2652.22992305919	227793.617353257	74825.8857976974	416778.982617426	124283.788115602	338080.59285086
Ppinaster	AllSamples	2.86440831690392e-06	200	0.0246017106741518	0.00808119566615132	0.045012130122682	2652.22992305919	227793.617353257	74825.8857976974	416778.982617426	124283.788115602	338080.59285086
Ppinaster	AllSamples	2.86595452930737e-06	200	0.0246017106741518	0.00808119566615132	0.045012130122682	2653.66160121052	227793.617353257	74825.8857976974	416778.982617426	124283.788115602	338080.59285086
Ppinaster	AllSamples	2.86595452930737e-06	200	0.0246017106741518	0.00808119566615132	0.045012130122682	2653.66160121052	227793.617353257	74825.8857976974	416778.982617426	124283.788115602	338080.59285086
Ppinaster	AllSamples	2.86702475068352e-06	200	0.0246017106741518	0.00808119566615132	0.045012130122682	2654.65254692918	227793.617353257	74825.8857976974	416778.982617426	124283.788115602	338080.59285086
Ppinaster	AllSamples	2.86702475068352e-06	200	0.0246017106741518	0.00808119566615132	0.045012130122682	2654.65254692918	227793.617353257	74825.8857976974	416778.982617426	124283.788115602	338080.59285086
Ppinaster	AllSamples	2.86747833994736e-06	200	0.0246017106741518	0.00808119566615132	0.045012130122682	2655.0725369883	227793.617353257	74825.8857976974	416778.982617426	124283.788115602	338080.59285086
Ppinaster	AllSamples	2.86747833994736e-06	200	0.0246017106741518	0.00808119566615132	0.045012130122682	2655.0725369883	227793.617353257	74825.8857976974	416778.982617426	124283.788115602	338080.59285086
Ppinaster	AllSamples	2.86773457978393e-06	200	0.0246017106741518	0.00808119566615132	0.045012130122682	2655.30979609623	227793.617353257	74825.8857976974	416778.982617426	124283.788115602	338080.59285086
Ppinaster	AllSamples	2.86773457978393e-06	200	0.0246017106741518	0.00808119566615132	0.045012130122682	2655.30979609623	227793.617353257	74825.8857976974	416778.982617426	124283.788115602	338080.59285086
Ppinaster	AllSamples	2.86810892555916e-06	200	0.0246017106741518	0.00808119566615132	0.045012130122682	2655.65641255478	227793.617353257	74825.8857976974	416778.982617426	124283.788115602	338080.59285086
Ppinaster	AllSamples	2.86810892555916e-06	200	0.0246017106741518	0.00808119566615132	0.045012130122682	2655.65641255478	227793.617353257	74825.8857976974	416778.982617426	124283.788115602	338080.59285086
Ppinaster	AllSamples	2.86816339235875e-06	200	0.0246017106741518	0.00808119566615132	0.045012130122682	2655.70684477662	227793.617353257	74825.8857976974	416778.982617426	124283.788115602	338080.59285086
Ppinaster	AllSamples	2.86816339235875e-06	200	0.0246017106741518	0.00808119566615132	0.045012130122682	2655.70684477662	227793.617353257	74825.8857976974	416778.982617426	124283.788115602	338080.59285086
Ppinaster	AllSamples	2.86844525883671e-06	200	0.0246017106741518	0.00808119566615132	0.045012130122682	2655.96783225621	227793.617353257	74825.8857976974	416778.982617426	124283.788115602	338080.59285086
Ppinaster	AllSamples	2.86844525883671e-06	200	0.0247623817185997	0.00829700982519826	0.045012130122682	2655.96783225621	229281.312209257	76824.165048132	416778.982617426	125341.925386006	340791.650368053
Ppinaster	AllSamples	2.86844845931227e-06	200	0.0247623817185997	0.00829700982519826	0.045012130122682	2655.97079565951	229281.312209257	76824.165048132	416778.982617426	125341.925386006	340791.650368053
Ppinaster	AllSamples	2.86844845931227e-06	200	0.0247623817185997	0.00829700982519826	0.045012130122682	2655.97079565951	229281.312209257	76824.165048132	416778.982617426	125341.925386006	340791.650368053
Ppinaster	AllSamples	2.86853886039575e-06	200	0.0247623817185997	0.00829700982519826	0.045012130122682	2656.05450036644	229281.312209257	76824.165048132	416778.982617426	125341.925386006	340791.650368053
Ppinaster	AllSamples	2.86853886039575e-06	200	0.0247623817185997	0.00829700982519826	0.045012130122682	2656.05450036644	229281.312209257	76824.165048132	416778.982617426	125341.925386006	340791.650368053
Ppinaster	AllSamples	2.8692318918269e-06	200	0.0247623817185997	0.00829700982519826	0.045012130122682	2656.69619613602	229281.312209257	76824.165048132	416778.982617426	125341.925386006	340791.650368053
Ppinaster	AllSamples	2.8692318918269e-06	200	0.0247623817185997	0.00829700982519826	0.045012130122682	2656.69619613602	229281.312209257	76824.165048132	416778.982617426	125341.925386006	340791.650368053
Ppinaster	AllSamples	2.87140793163725e-06	200	0.0247623817185997	0.00829700982519826	0.045012130122682	2658.71104781227	229281.312209257	76824.165048132	416778.982617426	125341.925386006	340791.650368053
Ppinaster	AllSamples	2.87140793163725e-06	200	0.0247623817185997	0.00829700982519826	0.045012130122682	2658.71104781227	229281.312209257	76824.165048132	416778.982617426	125341.925386006	340791.650368053
Ppinaster	AllSamples	2.87164832223676e-06	200	0.0247623817185997	0.00829700982519826	0.045012130122682	2658.9336317007	229281.312209257	76824.165048132	416778.982617426	125341.925386006	340791.650368053
Ppinaster	AllSamples	2.87164832223676e-06	200	0.0247623817185997	0.00829700982519826	0.045012130122682	2658.9336317007	229281.312209257	76824.165048132	416778.982617426	125341.925386006	340791.650368053
Ppinaster	AllSamples	2.87243981525649e-06	200	0.0247623817185997	0.00829700982519826	0.045012130122682	2659.66649560787	229281.312209257	76824.165048132	416778.982617426	125341.925386006	340791.650368053
Ppinaster	AllSamples	2.87243981525649e-06	200	0.0247623817185997	0.00829700982519826	0.045012130122682	2659.66649560787	229281.312209257	76824.165048132	416778.982617426	125341.925386006	340791.650368053
Ppinaster	AllSamples	2.87266783901971e-06	200	0.0247623817185997	0.00829700982519826	0.045012130122682	2659.87762872196	229281.312209257	76824.165048132	416778.982617426	125341.925386006	340791.650368053
Ppinaster	AllSamples	2.87266783901971e-06	200	0.0247623817185997	0.00829700982519826	0.045012130122682	2659.87762872196	229281.312209257	76824.165048132	416778.982617426	125341.925386006	340791.650368053
Ppinaster	AllSamples	2.8730273384412e-06	200	0.0247623817185997	0.00829700982519826	0.045012130122682	2660.21049855666	229281.312209257	76824.165048132	416778.982617426	125341.925386006	340791.650368053
Ppinaster	AllSamples	2.8730273384412e-06	200	0.0247623817185997	0.00829700982519826	0.045012130122682	2660.21049855666	229281.312209257	76824.165048132	416778.982617426	125341.925386006	340791.650368053
Ppinaster	AllSamples	2.8730651503471e-06	200	0.0247623817185997	0.00829700982519826	0.045012130122682	2660.24550958065	229281.312209257	76824.165048132	416778.982617426	125341.925386006	340791.650368053
Ppinaster	AllSamples	2.8730651503471e-06	200	0.0247623817185997	0.00829700982519826	0.045012130122682	2660.24550958065	229281.312209257	76824.165048132	416778.982617426	125341.925386006	340791.650368053
Ppinaster	AllSamples	2.87320173138444e-06	200	0.0247623817185997	0.00829700982519826	0.045012130122682	2660.37197350411	229281.312209257	76824.165048132	416778.982617426	125341.925386006	340791.650368053
Ppinaster	AllSamples	2.87320173138444e-06	200	0.0247623817185997	0.00829700982519826	0.045012130122682	2660.37197350411	229281.312209257	76824.165048132	416778.982617426	125341.925386006	340791.650368053
Ppinaster	AllSamples	2.8732898501827e-06	200	0.0247623817185997	0.00829700982519826	0.045012130122682	2660.45356498399	229281.312209257	76824.165048132	416778.982617426	125341.925386006	340791.650368053
Ppinaster	AllSamples	2.8732898501827e-06	200	0.0247623817185997	0.00829700982519826	0.045012130122682	2660.45356498399	229281.312209257	76824.165048132	416778.982617426	125341.925386006	340791.650368053
Ppinaster	AllSamples	2.87366610000743e-06	200	0.0247623817185997	0.00829700982519826	0.045012130122682	2660.80194445132	229281.312209257	76824.165048132	416778.982617426	125341.925386006	340791.650368053
Ppinaster	AllSamples	2.87366610000743e-06	200	0.0247623817185997	0.00829700982519826	0.045012130122682	2660.80194445132	229281.312209257	76824.165048132	416778.982617426	125341.925386006	340791.650368053
Ppinaster	AllSamples	2.87388745779591e-06	200	0.0247623817185997	0.00829700982519826	0.045012130122682	2661.00690536658	229281.312209257	76824.165048132	416778.982617426	125341.925386006	340791.650368053
Ppinaster	AllSamples	2.87388745779591e-06	200	0.0247623817185997	0.00829700982519826	0.045012130122682	2661.00690536658	229281.312209257	76824.165048132	416778.982617426	125341.925386006	340791.650368053
Ppinaster	AllSamples	2.87431107737127e-06	200	0.0247623817185997	0.00829700982519826	0.045012130122682	2661.39914571414	229281.312209257	76824.165048132	416778.982617426	125341.925386006	340791.650368053
Ppinaster	AllSamples	2.87431107737127e-06	200	0.0247623817185997	0.00829700982519826	0.045012130122682	2661.39914571414	229281.312209257	76824.165048132	416778.982617426	125341.925386006	340791.650368053
Ppinaster	AllSamples	2.87467846668508e-06	200	0.0247623817185997	0.00829700982519826	0.045012130122682	2661.7393210047	229281.312209257	76824.165048132	416778.982617426	125341.925386006	340791.650368053
Ppinaster	AllSamples	2.87467846668508e-06	200	0.0247623817185997	0.00829700982519826	0.045012130122682	2661.7393210047	229281.312209257	76824.165048132	416778.982617426	125341.925386006	340791.650368053
Ppinaster	AllSamples	2.87482925871092e-06	200	0.0247623817185997	0.00829700982519826	0.045012130122682	2661.87894325085	229281.312209257	76824.165048132	416778.982617426	125341.925386006	340791.650368053
Ppinaster	AllSamples	2.87482925871092e-06	200	0.0247623817185997	0.00829700982519826	0.045012130122682	2661.87894325085	229281.312209257	76824.165048132	416778.982617426	125341.925386006	340791.650368053
Ppinaster	AllSamples	2.8758384697542e-06	200	0.0247623817185997	0.00829700982519826	0.045012130122682	2662.81339792056	229281.312209257	76824.165048132	416778.982617426	125341.925386006	340791.650368053
Ppinaster	AllSamples	2.8758384697542e-06	200	0.0247623817185997	0.00829700982519826	0.045012130122682	2662.81339792056	229281.312209257	76824.165048132	416778.982617426	125341.925386006	340791.650368053
Ppinaster	AllSamples	2.87770198943959e-06	200	0.0247623817185997	0.00829700982519826	0.045012130122682	2664.53887911073	229281.312209257	76824.165048132	416778.982617426	125341.925386006	340791.650368053
Ppinaster	AllSamples	2.87770198943959e-06	200	0.0247623817185997	0.00829700982519826	0.045012130122682	2664.53887911073	229281.312209257	76824.165048132	416778.982617426	125341.925386006	340791.650368053
Ppinaster	AllSamples	2.87860172997673e-06	200	0.0247623817185997	0.00829700982519826	0.045012130122682	2665.37197220068	229281.312209257	76824.165048132	416778.982617426	125341.925386006	340791.650368053
Ppinaster	AllSamples	2.87860172997673e-06	200	0.0247623817185997	0.00829700982519826	0.045012130122682	2665.37197220068	229281.312209257	76824.165048132	416778.982617426	125341.925386006	340791.650368053
Ppinaster	AllSamples	2.87940439001093e-06	200	0.0247623817185997	0.00829700982519826	0.045012130122682	2666.11517593604	229281.312209257	76824.165048132	416778.982617426	125341.925386006	340791.650368053
Ppinaster	AllSamples	2.87940439001093e-06	200	0.0247623817185997	0.00829700982519826	0.045012130122682	2666.11517593604	229281.312209257	76824.165048132	416778.982617426	125341.925386006	340791.650368053
Ppinaster	AllSamples	2.87955402881619e-06	200	0.0247623817185997	0.00829700982519826	0.045012130122682	2666.25373038536	229281.312209257	76824.165048132	416778.982617426	125341.925386006	340791.650368053
Ppinaster	AllSamples	2.87955402881619e-06	200	0.0247623817185997	0.00829700982519826	0.045012130122682	2666.25373038536	229281.312209257	76824.165048132	416778.982617426	125341.925386006	340791.650368053
Ppinaster	AllSamples	2.87980661667239e-06	200	0.0247623817185997	0.00829700982519826	0.045012130122682	2666.48760802999	229281.312209257	76824.165048132	416778.982617426	125341.925386006	340791.650368053
Ppinaster	AllSamples	2.87980661667239e-06	200	0.0247623817185997	0.00829700982519826	0.045012130122682	2666.48760802999	229281.312209257	76824.165048132	416778.982617426	125341.925386006	340791.650368053
Ppinaster	AllSamples	2.88027448964001e-06	200	0.0247623817185997	0.00829700982519826	0.045012130122682	2666.92082374075	229281.312209257	76824.165048132	416778.982617426	125341.925386006	340791.650368053
Ppinaster	AllSamples	2.88027448964001e-06	200	0.0247623817185997	0.00829700982519826	0.045012130122682	2666.92082374075	229281.312209257	76824.165048132	416778.982617426	125341.925386006	340791.650368053
Ppinaster	AllSamples	2.88065183492582e-06	200	0.0247623817185997	0.00829700982519826	0.045012130122682	2667.27021752391	229281.312209257	76824.165048132	416778.982617426	125341.925386006	340791.650368053
Ppinaster	AllSamples	2.88065183492582e-06	200	0.0247623817185997	0.00829700982519826	0.045012130122682	2667.27021752391	229281.312209257	76824.165048132	416778.982617426	125341.925386006	340791.650368053
Ppinaster	AllSamples	2.88093349238984e-06	200	0.0247623817185997	0.00829700982519826	0.045012130122682	2667.53101147207	229281.312209257	76824.165048132	416778.982617426	125341.925386006	340791.650368053
Ppinaster	AllSamples	2.88093349238984e-06	200	0.0247623817185997	0.00829700982519826	0.045012130122682	2667.53101147207	229281.312209257	76824.165048132	416778.982617426	125341.925386006	340791.650368053
Ppinaster	AllSamples	2.88178228275824e-06	200	0.0247623817185997	0.00829700982519826	0.045012130122682	2668.31692847985	229281.312209257	76824.165048132	416778.982617426	125341.925386006	340791.650368053
Ppinaster	AllSamples	2.88178228275824e-06	200	0.0247623817185997	0.00829700982519826	0.045012130122682	2668.31692847985	229281.312209257	76824.165048132	416778.982617426	125341.925386006	340791.650368053
Ppinaster	AllSamples	2.88326216959198e-06	200	0.0247623817185997	0.00829700982519826	0.045012130122682	2669.68719406665	229281.312209257	76824.165048132	416778.982617426	125341.925386006	340791.650368053
Ppinaster	AllSamples	2.88326216959198e-06	200	0.0247623817185997	0.00829700982519826	0.045012130122682	2669.68719406665	229281.312209257	76824.165048132	416778.982617426	125341.925386006	340791.650368053
Ppinaster	AllSamples	2.88440755267003e-06	200	0.0247623817185997	0.00829700982519826	0.045012130122682	2670.74773395373	229281.312209257	76824.165048132	416778.982617426	125341.925386006	340791.650368053
Ppinaster	AllSamples	2.88440755267003e-06	200	0.0247623817185997	0.00829700982519826	0.045012130122682	2670.74773395373	229281.312209257	76824.165048132	416778.982617426	125341.925386006	340791.650368053
Ppinaster	AllSamples	2.88479141611004e-06	200	0.0247623817185997	0.00829700982519826	0.045012130122682	2671.10316306486	229281.312209257	76824.165048132	416778.982617426	125341.925386006	340791.650368053
Ppinaster	AllSamples	2.88479141611004e-06	200	0.0247623817185997	0.00829700982519826	0.045012130122682	2671.10316306486	229281.312209257	76824.165048132	416778.982617426	125341.925386006	340791.650368053
Ppinaster	AllSamples	2.88508265318593e-06	200	0.0247623817185997	0.00829700982519826	0.045012130122682	2671.37282702401	229281.312209257	76824.165048132	416778.982617426	125341.925386006	340791.650368053
Ppinaster	AllSamples	2.88508265318593e-06	200	0.0247623817185997	0.00829700982519826	0.045012130122682	2671.37282702401	229281.312209257	76824.165048132	416778.982617426	125341.925386006	340791.650368053
Ppinaster	AllSamples	2.88518891094793e-06	200	0.0247623817185997	0.00829700982519826	0.045012130122682	2671.47121384067	229281.312209257	76824.165048132	416778.982617426	125341.925386006	340791.650368053
Ppinaster	AllSamples	2.88518891094793e-06	200	0.0247623817185997	0.00829700982519826	0.045012130122682	2671.47121384067	229281.312209257	76824.165048132	416778.982617426	125341.925386006	340791.650368053
Ppinaster	AllSamples	2.8852124901845e-06	200	0.0247623817185997	0.00829700982519826	0.045012130122682	2671.49304646713	229281.312209257	76824.165048132	416778.982617426	125341.925386006	340791.650368053
Ppinaster	AllSamples	2.8852124901845e-06	200	0.0247623817185997	0.00829700982519826	0.045012130122682	2671.49304646713	229281.312209257	76824.165048132	416778.982617426	125341.925386006	340791.650368053
Ppinaster	AllSamples	2.88570239780228e-06	200	0.0247623817185997	0.00829700982519826	0.045012130122682	2671.94666463174	229281.312209257	76824.165048132	416778.982617426	125341.925386006	340791.650368053
Ppinaster	AllSamples	2.88570239780228e-06	200	0.0247623817185997	0.00829700982519826	0.045012130122682	2671.94666463174	229281.312209257	76824.165048132	416778.982617426	125341.925386006	340791.650368053
Ppinaster	AllSamples	2.88588346046439e-06	200	0.0247623817185997	0.00829700982519826	0.045012130122682	2672.1143152448	229281.312209257	76824.165048132	416778.982617426	125341.925386006	340791.650368053
Ppinaster	AllSamples	2.88588346046439e-06	200	0.0247623817185997	0.00829700982519826	0.045012130122682	2672.1143152448	229281.312209257	76824.165048132	416778.982617426	125341.925386006	340791.650368053
Ppinaster	AllSamples	2.88622082269439e-06	200	0.0247623817185997	0.00829700982519826	0.045012130122682	2672.42668767999	229281.312209257	76824.165048132	416778.982617426	125341.925386006	340791.650368053
Ppinaster	AllSamples	2.88622082269439e-06	200	0.0247623817185997	0.00829700982519826	0.045012130122682	2672.42668767999	229281.312209257	76824.165048132	416778.982617426	125341.925386006	340791.650368053
Ppinaster	AllSamples	2.88632033591122e-06	200	0.0247623817185997	0.00829700982519826	0.045012130122682	2672.51882954743	229281.312209257	76824.165048132	416778.982617426	125341.925386006	340791.650368053
Ppinaster	AllSamples	2.88632033591122e-06	200	0.0247623817185997	0.00829700982519826	0.045012130122682	2672.51882954743	229281.312209257	76824.165048132	416778.982617426	125341.925386006	340791.650368053
Ppinaster	AllSamples	2.88650851795316e-06	200	0.0247623817185997	0.00829700982519826	0.045012130122682	2672.69307217885	229281.312209257	76824.165048132	416778.982617426	125341.925386006	340791.650368053
Ppinaster	AllSamples	2.88650851795316e-06	200	0.0247623817185997	0.00829700982519826	0.045012130122682	2672.69307217885	229281.312209257	76824.165048132	416778.982617426	125341.925386006	340791.650368053
Ppinaster	AllSamples	2.88659733028518e-06	200	0.0247623817185997	0.00829700982519826	0.045012130122682	2672.77530581961	229281.312209257	76824.165048132	416778.982617426	125341.925386006	340791.650368053
Ppinaster	AllSamples	2.88659733028518e-06	200	0.0247623817185997	0.00829700982519826	0.045012130122682	2672.77530581961	229281.312209257	76824.165048132	416778.982617426	125341.925386006	340791.650368053
Ppinaster	AllSamples	2.88730246888962e-06	200	0.0247623817185997	0.00829700982519826	0.045012130122682	2673.42821193483	229281.312209257	76824.165048132	416778.982617426	125341.925386006	340791.650368053
Ppinaster	AllSamples	2.88730246888962e-06	200	0.0247623817185997	0.00829700982519826	0.045012130122682	2673.42821193483	229281.312209257	76824.165048132	416778.982617426	125341.925386006	340791.650368053
Ppinaster	AllSamples	2.88737147936472e-06	200	0.0247623817185997	0.00829700982519826	0.045012130122682	2673.49211052289	229281.312209257	76824.165048132	416778.982617426	125341.925386006	340791.650368053
Ppinaster	AllSamples	2.88737147936472e-06	200	0.0247623817185997	0.00829700982519826	0.045012130122682	2673.49211052289	229281.312209257	76824.165048132	416778.982617426	125341.925386006	340791.650368053
Ppinaster	AllSamples	2.889015405469e-06	200	0.0247623817185997	0.00829700982519826	0.045012130122682	2675.01426432315	229281.312209257	76824.165048132	416778.982617426	125341.925386006	340791.650368053
Ppinaster	AllSamples	2.889015405469e-06	200	0.0247623817185997	0.00829700982519826	0.045012130122682	2675.01426432315	229281.312209257	76824.165048132	416778.982617426	125341.925386006	340791.650368053
Ppinaster	AllSamples	2.89036636947289e-06	200	0.0247623817185997	0.00829700982519826	0.045012130122682	2676.26515691934	229281.312209257	76824.165048132	416778.982617426	125341.925386006	340791.650368053
Ppinaster	AllSamples	2.89036636947289e-06	200	0.0247623817185997	0.00829700982519826	0.045012130122682	2676.26515691934	229281.312209257	76824.165048132	416778.982617426	125341.925386006	340791.650368053
Ppinaster	AllSamples	2.89061577690104e-06	200	0.0247623817185997	0.00829700982519826	0.045012130122682	2676.49608972319	229281.312209257	76824.165048132	416778.982617426	125341.925386006	340791.650368053
Ppinaster	AllSamples	2.89061577690104e-06	200	0.0247623817185997	0.00829700982519826	0.045012130122682	2676.49608972319	229281.312209257	76824.165048132	416778.982617426	125341.925386006	340791.650368053
Ppinaster	AllSamples	2.8910691642806e-06	200	0.0247623817185997	0.00829700982519826	0.045012130122682	2676.91589285241	229281.312209257	76824.165048132	416778.982617426	125341.925386006	340791.650368053
Ppinaster	AllSamples	2.8910691642806e-06	200	0.0247623817185997	0.00829700982519826	0.045012130122682	2676.91589285241	229281.312209257	76824.165048132	416778.982617426	125341.925386006	340791.650368053
Ppinaster	AllSamples	2.89193763684783e-06	200	0.0247623817185997	0.00829700982519826	0.045012130122682	2677.72003411836	229281.312209257	76824.165048132	416778.982617426	125341.925386006	340791.650368053
Ppinaster	AllSamples	2.89193763684783e-06	200	0.0247623817185997	0.00829700982519826	0.045012130122682	2677.72003411836	229281.312209257	76824.165048132	416778.982617426	125341.925386006	340791.650368053
Ppinaster	AllSamples	2.89220323481969e-06	200	0.0247623817185997	0.00829700982519826	0.045012130122682	2677.96595816638	229281.312209257	76824.165048132	416778.982617426	125341.925386006	340791.650368053
Ppinaster	AllSamples	2.89220323481969e-06	200	0.0247623817185997	0.00829700982519826	0.045012130122682	2677.96595816638	229281.312209257	76824.165048132	416778.982617426	125341.925386006	340791.650368053
Ppinaster	AllSamples	2.89290976267305e-06	200	0.0247623817185997	0.00829700982519826	0.045012130122682	2678.6201506232	229281.312209257	76824.165048132	416778.982617426	125341.925386006	340791.650368053
Ppinaster	AllSamples	2.89290976267305e-06	200	0.0247623817185997	0.00829700982519826	0.045012130122682	2678.6201506232	229281.312209257	76824.165048132	416778.982617426	125341.925386006	340791.650368053
Ppinaster	AllSamples	2.89300293147686e-06	200	0.0247623817185997	0.00829700982519826	0.045012130122682	2678.70641803413	229281.312209257	76824.165048132	416778.982617426	125341.925386006	340791.650368053
Ppinaster	AllSamples	2.89300293147686e-06	200	0.0247623817185997	0.00829700982519826	0.045012130122682	2678.70641803413	229281.312209257	76824.165048132	416778.982617426	125341.925386006	340791.650368053
Ppinaster	AllSamples	2.89360880353917e-06	200	0.0247623817185997	0.00829700982519826	0.045012130122682	2679.26741068442	229281.312209257	76824.165048132	416778.982617426	125341.925386006	340791.650368053
Ppinaster	AllSamples	2.89360880353917e-06	200	0.0247623817185997	0.00829700982519826	0.045012130122682	2679.26741068442	229281.312209257	76824.165048132	416778.982617426	125341.925386006	340791.650368053
Ppinaster	AllSamples	2.89420309700372e-06	200	0.0247623817185997	0.00829700982519826	0.045012130122682	2679.81768241085	229281.312209257	76824.165048132	416778.982617426	125341.925386006	340791.650368053
Ppinaster	AllSamples	2.89420309700372e-06	200	0.0247623817185997	0.00829700982519826	0.045012130122682	2679.81768241085	229281.312209257	76824.165048132	416778.982617426	125341.925386006	340791.650368053
Ppinaster	AllSamples	2.8944985965084e-06	200	0.0247623817185997	0.00829700982519826	0.045012130122682	2680.09129306333	229281.312209257	76824.165048132	416778.982617426	125341.925386006	340791.650368053
Ppinaster	AllSamples	2.8944985965084e-06	200	0.0247623817185997	0.00829700982519826	0.045012130122682	2680.09129306333	229281.312209257	76824.165048132	416778.982617426	125341.925386006	340791.650368053
Ppinaster	AllSamples	2.8953246308172e-06	200	0.0247623817185997	0.00829700982519826	0.045012130122682	2680.85613964555	229281.312209257	76824.165048132	416778.982617426	125341.925386006	340791.650368053
Ppinaster	AllSamples	2.8953246308172e-06	200	0.0247623817185997	0.00829700982519826	0.045012130122682	2680.85613964555	229281.312209257	76824.165048132	416778.982617426	125341.925386006	340791.650368053
Ppinaster	AllSamples	2.89620002600231e-06	200	0.0247623817185997	0.00829700982519826	0.045012130122682	2681.66669074288	229281.312209257	76824.165048132	416778.982617426	125341.925386006	340791.650368053
Ppinaster	AllSamples	2.89620002600231e-06	200	0.0247623817185997	0.00829700982519826	0.045012130122682	2681.66669074288	229281.312209257	76824.165048132	416778.982617426	125341.925386006	340791.650368053
Ppinaster	AllSamples	2.89622466225615e-06	200	0.0247623817185997	0.00829700982519826	0.045012130122682	2681.68950208903	229281.312209257	76824.165048132	416778.982617426	125341.925386006	340791.650368053
Ppinaster	AllSamples	2.89622466225615e-06	200	0.0247623817185997	0.00829700982519826	0.045012130122682	2681.68950208903	229281.312209257	76824.165048132	416778.982617426	125341.925386006	340791.650368053
Ppinaster	AllSamples	2.8971794407521e-06	200	0.0247623817185997	0.00829700982519826	0.045012130122682	2682.57355625195	229281.312209257	76824.165048132	416778.982617426	125341.925386006	340791.650368053
Ppinaster	AllSamples	2.8971794407521e-06	200	0.0247623817185997	0.00829700982519826	0.045012130122682	2682.57355625195	229281.312209257	76824.165048132	416778.982617426	125341.925386006	340791.650368053
Ppinaster	AllSamples	2.89726385481579e-06	200	0.0247623817185997	0.00829700982519826	0.045012130122682	2682.65171742202	229281.312209257	76824.165048132	416778.982617426	125341.925386006	340791.650368053
Ppinaster	AllSamples	2.89726385481579e-06	200	0.0247623817185997	0.00829700982519826	0.045012130122682	2682.65171742202	229281.312209257	76824.165048132	416778.982617426	125341.925386006	340791.650368053
Ppinaster	AllSamples	2.89729626901849e-06	200	0.0247623817185997	0.00829700982519826	0.045012130122682	2682.68173057268	229281.312209257	76824.165048132	416778.982617426	125341.925386006	340791.650368053
Ppinaster	AllSamples	2.89729626901849e-06	200	0.0247623817185997	0.00829700982519826	0.045012130122682	2682.68173057268	229281.312209257	76824.165048132	416778.982617426	125341.925386006	340791.650368053
Ppinaster	AllSamples	2.89731027385363e-06	200	0.0247623817185997	0.00829700982519826	0.045012130122682	2682.69469801262	229281.312209257	76824.165048132	416778.982617426	125341.925386006	340791.650368053
Ppinaster	AllSamples	2.89731027385363e-06	200	0.0247623817185997	0.00829700982519826	0.045012130122682	2682.69469801262	229281.312209257	76824.165048132	416778.982617426	125341.925386006	340791.650368053
Ppinaster	AllSamples	2.89815312309405e-06	200	0.0247623817185997	0.00829700982519826	0.045012130122682	2683.47511397597	229281.312209257	76824.165048132	416778.982617426	125341.925386006	340791.650368053
Ppinaster	AllSamples	2.89815312309405e-06	200	0.0247623817185997	0.00829700982519826	0.045012130122682	2683.47511397597	229281.312209257	76824.165048132	416778.982617426	125341.925386006	340791.650368053
Ppinaster	AllSamples	2.8985118853043e-06	200	0.0247623817185997	0.00829700982519826	0.045012130122682	2683.80730120768	229281.312209257	76824.165048132	416778.982617426	125341.925386006	340791.650368053
Ppinaster	AllSamples	2.8985118853043e-06	200	0.0247623817185997	0.00829700982519826	0.045012130122682	2683.80730120768	229281.312209257	76824.165048132	416778.982617426	125341.925386006	340791.650368053
Ppinaster	AllSamples	2.89853909424389e-06	200	0.0247623817185997	0.00829700982519826	0.045012130122682	2683.83249467027	229281.312209257	76824.165048132	416778.982617426	125341.925386006	340791.650368053
Ppinaster	AllSamples	2.89853909424389e-06	200	0.0247623817185997	0.00829700982519826	0.045012130122682	2683.83249467027	229281.312209257	76824.165048132	416778.982617426	125341.925386006	340791.650368053
Ppinaster	AllSamples	2.89960225678537e-06	200	0.0247623817185997	0.00829700982519826	0.045012130122682	2684.81690443089	229281.312209257	76824.165048132	416778.982617426	125341.925386006	340791.650368053
Ppinaster	AllSamples	2.89960225678537e-06	200	0.0247623817185997	0.00829700982519826	0.045012130122682	2684.81690443089	229281.312209257	76824.165048132	416778.982617426	125341.925386006	340791.650368053
Ppinaster	AllSamples	2.90082475603725e-06	200	0.0247623817185997	0.00829700982519826	0.045012130122682	2685.94884818263	229281.312209257	76824.165048132	416778.982617426	125341.925386006	340791.650368053
Ppinaster	AllSamples	2.90082475603725e-06	200	0.0247623817185997	0.00829700982519826	0.045012130122682	2685.94884818263	229281.312209257	76824.165048132	416778.982617426	125341.925386006	340791.650368053
Ppinaster	AllSamples	2.90132816768717e-06	200	0.0247623817185997	0.00829700982519826	0.045012130122682	2686.41497008071	229281.312209257	76824.165048132	416778.982617426	125341.925386006	340791.650368053
Ppinaster	AllSamples	2.90132816768717e-06	200	0.0247623817185997	0.00829700982519826	0.045012130122682	2686.41497008071	229281.312209257	76824.165048132	416778.982617426	125341.925386006	340791.650368053
Ppinaster	AllSamples	2.9018284998719e-06	200	0.0247623817185997	0.00829700982519826	0.045012130122682	2686.87824062213	229281.312209257	76824.165048132	416778.982617426	125341.925386006	340791.650368053
Ppinaster	AllSamples	2.9018284998719e-06	200	0.0247623817185997	0.00829700982519826	0.045012130122682	2686.87824062213	229281.312209257	76824.165048132	416778.982617426	125341.925386006	340791.650368053
Ppinaster	AllSamples	2.90225433806132e-06	200	0.0247623817185997	0.00829700982519826	0.045012130122682	2687.27253524196	229281.312209257	76824.165048132	416778.982617426	125341.925386006	340791.650368053
Ppinaster	AllSamples	2.90225433806132e-06	200	0.0247623817185997	0.00829700982519826	0.045012130122682	2687.27253524196	229281.312209257	76824.165048132	416778.982617426	125341.925386006	340791.650368053
Ppinaster	AllSamples	2.90310678821506e-06	200	0.0247623817185997	0.00829700982519826	0.045012130122682	2688.06184093987	229281.312209257	76824.165048132	416778.982617426	125341.925386006	340791.650368053
Ppinaster	AllSamples	2.90310678821506e-06	200	0.0247623817185997	0.00829700982519826	0.045012130122682	2688.06184093987	229281.312209257	76824.165048132	416778.982617426	125341.925386006	340791.650368053
Ppinaster	AllSamples	2.90332297590241e-06	200	0.0247623817185997	0.00829700982519826	0.045012130122682	2688.26201472446	229281.312209257	76824.165048132	416778.982617426	125341.925386006	340791.650368053
Ppinaster	AllSamples	2.90332297590241e-06	200	0.0247623817185997	0.00829700982519826	0.045012130122682	2688.26201472446	229281.312209257	76824.165048132	416778.982617426	125341.925386006	340791.650368053
Ppinaster	AllSamples	2.90340135003742e-06	200	0.0247623817185997	0.00829700982519826	0.045012130122682	2688.33458336798	229281.312209257	76824.165048132	416778.982617426	125341.925386006	340791.650368053
Ppinaster	AllSamples	2.90340135003742e-06	200	0.0247623817185997	0.00829700982519826	0.045012130122682	2688.33458336798	229281.312209257	76824.165048132	416778.982617426	125341.925386006	340791.650368053
Ppinaster	AllSamples	2.90480118763968e-06	200	0.0247623817185997	0.00829700982519826	0.045012130122682	2689.630729296	229281.312209257	76824.165048132	416778.982617426	125341.925386006	340791.650368053
Ppinaster	AllSamples	2.90480118763968e-06	200	0.0247623817185997	0.00829700982519826	0.045012130122682	2689.630729296	229281.312209257	76824.165048132	416778.982617426	125341.925386006	340791.650368053
Ppinaster	AllSamples	2.90488702685447e-06	200	0.0247623817185997	0.00829700982519826	0.045012130122682	2689.71021005043	229281.312209257	76824.165048132	416778.982617426	125341.925386006	340791.650368053
Ppinaster	AllSamples	2.90488702685447e-06	200	0.0247623817185997	0.00829700982519826	0.045012130122682	2689.71021005043	229281.312209257	76824.165048132	416778.982617426	125341.925386006	340791.650368053
Ppinaster	AllSamples	2.90617823581519e-06	200	0.0247623817185997	0.00829700982519826	0.045012130122682	2690.90577390295	229281.312209257	76824.165048132	416778.982617426	125341.925386006	340791.650368053
Ppinaster	AllSamples	2.90617823581519e-06	200	0.0247623817185997	0.00829700982519826	0.045012130122682	2690.90577390295	229281.312209257	76824.165048132	416778.982617426	125341.925386006	340791.650368053
Ppinaster	AllSamples	2.90710329485723e-06	200	0.0247623817185997	0.00829700982519826	0.045012130122682	2691.76231005299	229281.312209257	76824.165048132	416778.982617426	125341.925386006	340791.650368053
Ppinaster	AllSamples	2.90710329485723e-06	200	0.0247623817185997	0.00829700982519826	0.045012130122682	2691.76231005299	229281.312209257	76824.165048132	416778.982617426	125341.925386006	340791.650368053
Ppinaster	AllSamples	2.90745755431646e-06	200	0.0247623817185997	0.00829700982519826	0.045012130122682	2692.0903280708	229281.312209257	76824.165048132	416778.982617426	125341.925386006	340791.650368053
Ppinaster	AllSamples	2.90745755431646e-06	200	0.0247623817185997	0.00829700982519826	0.045012130122682	2692.0903280708	229281.312209257	76824.165048132	416778.982617426	125341.925386006	340791.650368053
Ppinaster	AllSamples	2.90784124165368e-06	200	0.0247623817185997	0.00829700982519826	0.045012130122682	2692.44559412378	229281.312209257	76824.165048132	416778.982617426	125341.925386006	340791.650368053
Ppinaster	AllSamples	2.90784124165368e-06	200	0.0247623817185997	0.00829700982519826	0.045012130122682	2692.44559412378	229281.312209257	76824.165048132	416778.982617426	125341.925386006	340791.650368053
Ppinaster	AllSamples	2.90803322411983e-06	200	0.0247623817185997	0.00829700982519826	0.045012130122682	2692.62335566651	229281.312209257	76824.165048132	416778.982617426	125341.925386006	340791.650368053
Ppinaster	AllSamples	2.90803322411983e-06	200	0.0247623817185997	0.00829700982519826	0.045012130122682	2692.62335566651	229281.312209257	76824.165048132	416778.982617426	125341.925386006	340791.650368053
Ppinaster	AllSamples	2.90831691781605e-06	200	0.0247623817185997	0.00829700982519826	0.045012130122682	2692.88603501486	229281.312209257	76824.165048132	416778.982617426	125341.925386006	340791.650368053
Ppinaster	AllSamples	2.90831691781605e-06	200	0.0247623817185997	0.00829700982519826	0.045012130122682	2692.88603501486	229281.312209257	76824.165048132	416778.982617426	125341.925386006	340791.650368053
Ppinaster	AllSamples	2.90850362477391e-06	200	0.0247623817185997	0.00829700982519826	0.045012130122682	2693.05891182769	229281.312209257	76824.165048132	416778.982617426	125341.925386006	340791.650368053
Ppinaster	AllSamples	2.90850362477391e-06	200	0.0247623817185997	0.00829700982519826	0.045012130122682	2693.05891182769	229281.312209257	76824.165048132	416778.982617426	125341.925386006	340791.650368053
Ppinaster	AllSamples	2.90861487629476e-06	200	0.0247623817185997	0.00829700982519826	0.045012130122682	2693.16192249514	229281.312209257	76824.165048132	416778.982617426	125341.925386006	340791.650368053
Ppinaster	AllSamples	2.90861487629476e-06	200	0.0247623817185997	0.00829700982519826	0.045012130122682	2693.16192249514	229281.312209257	76824.165048132	416778.982617426	125341.925386006	340791.650368053
Ppinaster	AllSamples	2.90919731522026e-06	200	0.0247623817185997	0.00829700982519826	0.045012130122682	2693.70121779654	229281.312209257	76824.165048132	416778.982617426	125341.925386006	340791.650368053
Ppinaster	AllSamples	2.90919731522026e-06	200	0.0247623817185997	0.00829700982519826	0.045012130122682	2693.70121779654	229281.312209257	76824.165048132	416778.982617426	125341.925386006	340791.650368053
Ppinaster	AllSamples	2.9093128368871e-06	200	0.0247623817185997	0.00829700982519826	0.045012130122682	2693.80818230287	229281.312209257	76824.165048132	416778.982617426	125341.925386006	340791.650368053
Ppinaster	AllSamples	2.9093128368871e-06	200	0.0247623817185997	0.00829700982519826	0.045012130122682	2693.80818230287	229281.312209257	76824.165048132	416778.982617426	125341.925386006	340791.650368053
Ppinaster	AllSamples	2.90985207725994e-06	200	0.0247623817185997	0.00829700982519826	0.045012130122682	2694.30747894439	229281.312209257	76824.165048132	416778.982617426	125341.925386006	340791.650368053
Ppinaster	AllSamples	2.90985207725994e-06	200	0.0247623817185997	0.00829700982519826	0.045012130122682	2694.30747894439	229281.312209257	76824.165048132	416778.982617426	125341.925386006	340791.650368053
Ppinaster	AllSamples	2.91112355194409e-06	200	0.0247623817185997	0.00829700982519826	0.045012130122682	2695.4847703186	229281.312209257	76824.165048132	416778.982617426	125341.925386006	340791.650368053
Ppinaster	AllSamples	2.91112355194409e-06	200	0.0247623817185997	0.00829700982519826	0.045012130122682	2695.4847703186	229281.312209257	76824.165048132	416778.982617426	125341.925386006	340791.650368053
Ppinaster	AllSamples	2.91219932806254e-06	200	0.0247623817185997	0.00829700982519826	0.045012130122682	2696.48085931717	229281.312209257	76824.165048132	416778.982617426	125341.925386006	340791.650368053
Ppinaster	AllSamples	2.91219932806254e-06	200	0.0247623817185997	0.00829700982519826	0.045012130122682	2696.48085931717	229281.312209257	76824.165048132	416778.982617426	125341.925386006	340791.650368053
Ppinaster	AllSamples	2.91432268199561e-06	200	0.0247623817185997	0.00829700982519826	0.045012130122682	2698.44692777371	229281.312209257	76824.165048132	416778.982617426	125341.925386006	340791.650368053
Ppinaster	AllSamples	2.91432268199561e-06	200	0.0247623817185997	0.00829700982519826	0.045012130122682	2698.44692777371	229281.312209257	76824.165048132	416778.982617426	125341.925386006	340791.650368053
Ppinaster	AllSamples	2.91444817824788e-06	200	0.0247623817185997	0.00829700982519826	0.045012130122682	2698.5631280073	229281.312209257	76824.165048132	416778.982617426	125341.925386006	340791.650368053
Ppinaster	AllSamples	2.91444817824788e-06	200	0.0247623817185997	0.00829700982519826	0.045012130122682	2698.5631280073	229281.312209257	76824.165048132	416778.982617426	125341.925386006	340791.650368053
Ppinaster	AllSamples	2.9157727670798e-06	200	0.0247623817185997	0.00829700982519826	0.045012130122682	2699.78959914796	229281.312209257	76824.165048132	416778.982617426	125341.925386006	340791.650368053
Ppinaster	AllSamples	2.9157727670798e-06	200	0.0247623817185997	0.00829700982519826	0.045012130122682	2699.78959914796	229281.312209257	76824.165048132	416778.982617426	125341.925386006	340791.650368053
Ppinaster	AllSamples	2.91629411471084e-06	200	0.0247623817185997	0.00829700982519826	0.045012130122682	2700.27232843597	229281.312209257	76824.165048132	416778.982617426	125341.925386006	340791.650368053
Ppinaster	AllSamples	2.91629411471084e-06	200	0.0247623817185997	0.00829700982519826	0.045012130122682	2700.27232843597	229281.312209257	76824.165048132	416778.982617426	125341.925386006	340791.650368053
Ppinaster	AllSamples	2.91711402684803e-06	200	0.0247623817185997	0.00829700982519826	0.045012130122682	2701.03150634077	229281.312209257	76824.165048132	416778.982617426	125341.925386006	340791.650368053
Ppinaster	AllSamples	2.91711402684803e-06	200	0.0247623817185997	0.00829700982519826	0.045012130122682	2701.03150634077	229281.312209257	76824.165048132	416778.982617426	125341.925386006	340791.650368053
Ppinaster	AllSamples	2.91854970162351e-06	200	0.0247623817185997	0.00829700982519826	0.045012130122682	2702.36083483658	229281.312209257	76824.165048132	416778.982617426	125341.925386006	340791.650368053
Ppinaster	AllSamples	2.91854970162351e-06	200	0.0247623817185997	0.00829700982519826	0.045012130122682	2702.36083483658	229281.312209257	76824.165048132	416778.982617426	125341.925386006	340791.650368053
Ppinaster	AllSamples	2.91861112732272e-06	200	0.0247623817185997	0.00829700982519826	0.045012130122682	2702.417710484	229281.312209257	76824.165048132	416778.982617426	125341.925386006	340791.650368053
Ppinaster	AllSamples	2.91861112732272e-06	200	0.0247623817185997	0.00829700982519826	0.045012130122682	2702.417710484	229281.312209257	76824.165048132	416778.982617426	125341.925386006	340791.650368053
Ppinaster	AllSamples	2.9192149347546e-06	200	0.0247623817185997	0.00829700982519826	0.045012130122682	2702.97679143944	229281.312209257	76824.165048132	416778.982617426	125341.925386006	340791.650368053
Ppinaster	AllSamples	2.9192149347546e-06	200	0.0247623817185997	0.00829700982519826	0.045012130122682	2702.97679143944	229281.312209257	76824.165048132	416778.982617426	125341.925386006	340791.650368053
Ppinaster	AllSamples	2.91935497534597e-06	200	0.0247623817185997	0.00829700982519826	0.045012130122682	2703.10645865368	229281.312209257	76824.165048132	416778.982617426	125341.925386006	340791.650368053
Ppinaster	AllSamples	2.91935497534597e-06	200	0.0247623817185997	0.00829700982519826	0.045012130122682	2703.10645865368	229281.312209257	76824.165048132	416778.982617426	125341.925386006	340791.650368053
Ppinaster	AllSamples	2.91935692008374e-06	200	0.0247623817185997	0.00829700982519826	0.045012130122682	2703.1082593368	229281.312209257	76824.165048132	416778.982617426	125341.925386006	340791.650368053
Ppinaster	AllSamples	2.91935692008374e-06	200	0.0247623817185997	0.00829700982519826	0.045012130122682	2703.1082593368	229281.312209257	76824.165048132	416778.982617426	125341.925386006	340791.650368053
Ppinaster	AllSamples	2.92172004277017e-06	200	0.0247623817185997	0.00829700982519826	0.045012130122682	2705.29633589831	229281.312209257	76824.165048132	416778.982617426	125341.925386006	340791.650368053
Ppinaster	AllSamples	2.92172004277017e-06	200	0.0247623817185997	0.00829700982519826	0.045012130122682	2705.29633589831	229281.312209257	76824.165048132	416778.982617426	125341.925386006	340791.650368053
Ppinaster	AllSamples	2.92283044479244e-06	200	0.0247623817185997	0.00829700982519826	0.045012130122682	2706.32448591892	229281.312209257	76824.165048132	416778.982617426	125341.925386006	340791.650368053
Ppinaster	AllSamples	2.92283044479244e-06	200	0.0247623817185997	0.00829700982519826	0.045012130122682	2706.32448591892	229281.312209257	76824.165048132	416778.982617426	125341.925386006	340791.650368053
Ppinaster	AllSamples	2.92300292291564e-06	200	0.0247623817185997	0.00829700982519826	0.045012130122682	2706.48418788485	229281.312209257	76824.165048132	416778.982617426	125341.925386006	340791.650368053
Ppinaster	AllSamples	2.92300292291564e-06	200	0.0247623817185997	0.00829700982519826	0.045012130122682	2706.48418788485	229281.312209257	76824.165048132	416778.982617426	125341.925386006	340791.650368053
Ppinaster	AllSamples	2.92338133016925e-06	200	0.0247623817185997	0.00829700982519826	0.045012130122682	2706.83456497153	229281.312209257	76824.165048132	416778.982617426	125341.925386006	340791.650368053
Ppinaster	AllSamples	2.92338133016925e-06	200	0.0247623817185997	0.00829700982519826	0.045012130122682	2706.83456497153	229281.312209257	76824.165048132	416778.982617426	125341.925386006	340791.650368053
Ppinaster	AllSamples	2.92351378242418e-06	200	0.0247623817185997	0.00829700982519826	0.045012130122682	2706.95720594832	229281.312209257	76824.165048132	416778.982617426	125341.925386006	340791.650368053
Ppinaster	AllSamples	2.92351378242418e-06	200	0.0247623817185997	0.00829700982519826	0.045012130122682	2706.95720594832	229281.312209257	76824.165048132	416778.982617426	125341.925386006	340791.650368053
Ppinaster	AllSamples	2.92488857965918e-06	200	0.0247623817185997	0.00829700982519826	0.045012130122682	2708.23016635109	229281.312209257	76824.165048132	416778.982617426	125341.925386006	340791.650368053
Ppinaster	AllSamples	2.92488857965918e-06	200	0.0247623817185997	0.00829700982519826	0.045012130122682	2708.23016635109	229281.312209257	76824.165048132	416778.982617426	125341.925386006	340791.650368053
Ppinaster	AllSamples	2.92618046282555e-06	200	0.0247623817185997	0.00829700982519826	0.045012130122682	2709.4263544681	229281.312209257	76824.165048132	416778.982617426	125341.925386006	340791.650368053
Ppinaster	AllSamples	2.92618046282555e-06	200	0.0247623817185997	0.00829700982519826	0.045012130122682	2709.4263544681	229281.312209257	76824.165048132	416778.982617426	125341.925386006	340791.650368053
Ppinaster	AllSamples	2.9266145267187e-06	200	0.0247623817185997	0.00829700982519826	0.045012130122682	2709.82826548028	229281.312209257	76824.165048132	416778.982617426	125341.925386006	340791.650368053
Ppinaster	AllSamples	2.9266145267187e-06	200	0.0247623817185997	0.00829700982519826	0.045012130122682	2709.82826548028	229281.312209257	76824.165048132	416778.982617426	125341.925386006	340791.650368053
Ppinaster	AllSamples	2.9282610500707e-06	200	0.0247623817185997	0.00829700982519826	0.045012130122682	2711.35282413953	229281.312209257	76824.165048132	416778.982617426	125341.925386006	340791.650368053
Ppinaster	AllSamples	2.9282610500707e-06	200	0.0247623817185997	0.00829700982519826	0.045012130122682	2711.35282413953	229281.312209257	76824.165048132	416778.982617426	125341.925386006	340791.650368053
Ppinaster	AllSamples	2.9283137160244e-06	200	0.0247623817185997	0.00829700982519826	0.045012130122682	2711.40158891148	229281.312209257	76824.165048132	416778.982617426	125341.925386006	340791.650368053
Ppinaster	AllSamples	2.9283137160244e-06	200	0.0247623817185997	0.00829700982519826	0.045012130122682	2711.40158891148	229281.312209257	76824.165048132	416778.982617426	125341.925386006	340791.650368053
Ppinaster	AllSamples	2.92866266557821e-06	200	0.0247623817185997	0.00829700982519826	0.045012130122682	2711.72469035019	229281.312209257	76824.165048132	416778.982617426	125341.925386006	340791.650368053
Ppinaster	AllSamples	2.92866266557821e-06	200	0.0247623817185997	0.00829700982519826	0.045012130122682	2711.72469035019	229281.312209257	76824.165048132	416778.982617426	125341.925386006	340791.650368053
Ppinaster	AllSamples	2.92883821904239e-06	200	0.0247623817185997	0.00829700982519826	0.045012130122682	2711.88723985406	229281.312209257	76824.165048132	416778.982617426	125341.925386006	340791.650368053
Ppinaster	AllSamples	2.92883821904239e-06	200	0.0247623817185997	0.00829700982519826	0.045012130122682	2711.88723985406	229281.312209257	76824.165048132	416778.982617426	125341.925386006	340791.650368053
Ppinaster	AllSamples	2.92958408041376e-06	200	0.0247623817185997	0.00829700982519826	0.045012130122682	2712.57785223496	229281.312209257	76824.165048132	416778.982617426	125341.925386006	340791.650368053
Ppinaster	AllSamples	2.92958408041376e-06	200	0.0247623817185997	0.00829700982519826	0.045012130122682	2712.57785223496	229281.312209257	76824.165048132	416778.982617426	125341.925386006	340791.650368053
Ppinaster	AllSamples	2.93062405889706e-06	200	0.0247623817185997	0.00829700982519826	0.045012130122682	2713.54079527506	229281.312209257	76824.165048132	416778.982617426	125341.925386006	340791.650368053
Ppinaster	AllSamples	2.93062405889706e-06	200	0.0247623817185997	0.00829700982519826	0.045012130122682	2713.54079527506	229281.312209257	76824.165048132	416778.982617426	125341.925386006	340791.650368053
Ppinaster	AllSamples	2.93090991331906e-06	200	0.0247623817185997	0.00829700982519826	0.045012130122682	2713.80547529543	229281.312209257	76824.165048132	416778.982617426	125341.925386006	340791.650368053
Ppinaster	AllSamples	2.93090991331906e-06	200	0.0247623817185997	0.00829700982519826	0.045012130122682	2713.80547529543	229281.312209257	76824.165048132	416778.982617426	125341.925386006	340791.650368053
Ppinaster	AllSamples	2.93134702988314e-06	200	0.0247623817185997	0.00829700982519826	0.045012130122682	2714.21021285476	229281.312209257	76824.165048132	416778.982617426	125341.925386006	340791.650368053
Ppinaster	AllSamples	2.93134702988314e-06	200	0.0247623817185997	0.00829700982519826	0.045012130122682	2714.21021285476	229281.312209257	76824.165048132	416778.982617426	125341.925386006	340791.650368053
Ppinaster	AllSamples	2.93141741768241e-06	200	0.0247623817185997	0.00829700982519826	0.045012130122682	2714.27538674297	229281.312209257	76824.165048132	416778.982617426	125341.925386006	340791.650368053
Ppinaster	AllSamples	2.93141741768241e-06	200	0.0247623817185997	0.00829700982519826	0.045012130122682	2714.27538674297	229281.312209257	76824.165048132	416778.982617426	125341.925386006	340791.650368053
Ppinaster	AllSamples	2.9318902892382e-06	200	0.0247623817185997	0.00829700982519826	0.045012130122682	2714.71323077611	229281.312209257	76824.165048132	416778.982617426	125341.925386006	340791.650368053
Ppinaster	AllSamples	2.9318902892382e-06	200	0.0247623817185997	0.00829700982519826	0.045012130122682	2714.71323077611	229281.312209257	76824.165048132	416778.982617426	125341.925386006	340791.650368053
Ppinaster	AllSamples	2.93263227290191e-06	200	0.0247623817185997	0.00829700982519826	0.045012130122682	2715.40025268696	229281.312209257	76824.165048132	416778.982617426	125341.925386006	340791.650368053
Ppinaster	AllSamples	2.93263227290191e-06	200	0.0247623817185997	0.00829700982519826	0.045012130122682	2715.40025268696	229281.312209257	76824.165048132	416778.982617426	125341.925386006	340791.650368053
Ppinaster	AllSamples	2.93275498765041e-06	200	0.0247623817185997	0.00829700982519826	0.045012130122682	2715.51387745408	229281.312209257	76824.165048132	416778.982617426	125341.925386006	340791.650368053
Ppinaster	AllSamples	2.93275498765041e-06	200	0.0247623817185997	0.00829700982519826	0.045012130122682	2715.51387745408	229281.312209257	76824.165048132	416778.982617426	125341.925386006	340791.650368053
Ppinaster	AllSamples	2.93293983141095e-06	200	0.0247623817185997	0.00829700982519826	0.045012130122682	2715.68502908421	229281.312209257	76824.165048132	416778.982617426	125341.925386006	340791.650368053
Ppinaster	AllSamples	2.93293983141095e-06	200	0.0247623817185997	0.00829700982519826	0.045012130122682	2715.68502908421	229281.312209257	76824.165048132	416778.982617426	125341.925386006	340791.650368053
Ppinaster	AllSamples	2.93303041671097e-06	200	0.0247623817185997	0.00829700982519826	0.045012130122682	2715.76890436201	229281.312209257	76824.165048132	416778.982617426	125341.925386006	340791.650368053
Ppinaster	AllSamples	2.93303041671097e-06	200	0.0247623817185997	0.00829700982519826	0.045012130122682	2715.76890436201	229281.312209257	76824.165048132	416778.982617426	125341.925386006	340791.650368053
Ppinaster	AllSamples	2.93328855264116e-06	200	0.0247623817185997	0.00829700982519826	0.045012130122682	2716.00791911219	229281.312209257	76824.165048132	416778.982617426	125341.925386006	340791.650368053
Ppinaster	AllSamples	2.93328855264116e-06	200	0.0247623817185997	0.00829700982519826	0.045012130122682	2716.00791911219	229281.312209257	76824.165048132	416778.982617426	125341.925386006	340791.650368053
Ppinaster	AllSamples	2.93349186941558e-06	200	0.0247623817185997	0.00829700982519826	0.045012130122682	2716.1961753848	229281.312209257	76824.165048132	416778.982617426	125341.925386006	340791.650368053
Ppinaster	AllSamples	2.93349186941558e-06	200	0.0247623817185997	0.00829700982519826	0.045012130122682	2716.1961753848	229281.312209257	76824.165048132	416778.982617426	125341.925386006	340791.650368053
Ppinaster	AllSamples	2.93380541574533e-06	200	0.0247623817185997	0.00829700982519826	0.045012130122682	2716.48649606049	229281.312209257	76824.165048132	416778.982617426	125341.925386006	340791.650368053
Ppinaster	AllSamples	2.93380541574533e-06	200	0.0247623817185997	0.00829700982519826	0.045012130122682	2716.48649606049	229281.312209257	76824.165048132	416778.982617426	125341.925386006	340791.650368053
Ppinaster	AllSamples	2.93382493590159e-06	200	0.0247623817185997	0.00829700982519826	0.045012130122682	2716.50457027925	229281.312209257	76824.165048132	416778.982617426	125341.925386006	340791.650368053
Ppinaster	AllSamples	2.93382493590159e-06	200	0.0247623817185997	0.00829700982519826	0.045012130122682	2716.50457027925	229281.312209257	76824.165048132	416778.982617426	125341.925386006	340791.650368053
Ppinaster	AllSamples	2.93431343201492e-06	200	0.0247623817185997	0.00829700982519826	0.045012130122682	2716.9568814953	229281.312209257	76824.165048132	416778.982617426	125341.925386006	340791.650368053
Ppinaster	AllSamples	2.93431343201492e-06	200	0.0247623817185997	0.00829700982519826	0.045012130122682	2716.9568814953	229281.312209257	76824.165048132	416778.982617426	125341.925386006	340791.650368053
Ppinaster	AllSamples	2.9351916155135e-06	200	0.0247623817185997	0.00829700982519826	0.045012130122682	2717.77001436435	229281.312209257	76824.165048132	416778.982617426	125341.925386006	340791.650368053
Ppinaster	AllSamples	2.9351916155135e-06	200	0.0247623817185997	0.00829700982519826	0.045012130122682	2717.77001436435	229281.312209257	76824.165048132	416778.982617426	125341.925386006	340791.650368053
Ppinaster	AllSamples	2.93534517591917e-06	200	0.0247623817185997	0.00829700982519826	0.045012130122682	2717.91219992516	229281.312209257	76824.165048132	416778.982617426	125341.925386006	340791.650368053
Ppinaster	AllSamples	2.93534517591917e-06	200	0.0247623817185997	0.00829700982519826	0.045012130122682	2717.91219992516	229281.312209257	76824.165048132	416778.982617426	125341.925386006	340791.650368053
Ppinaster	AllSamples	2.93551516686896e-06	200	0.0247623817185997	0.00829700982519826	0.045012130122682	2718.06959895274	229281.312209257	76824.165048132	416778.982617426	125341.925386006	340791.650368053
Ppinaster	AllSamples	2.93551516686896e-06	200	0.0247623817185997	0.00829700982519826	0.045012130122682	2718.06959895274	229281.312209257	76824.165048132	416778.982617426	125341.925386006	340791.650368053
Ppinaster	AllSamples	2.93662060407724e-06	200	0.0247623817185997	0.00829700982519826	0.045012130122682	2719.09315192337	229281.312209257	76824.165048132	416778.982617426	125341.925386006	340791.650368053
Ppinaster	AllSamples	2.93662060407724e-06	200	0.0247623817185997	0.00829700982519826	0.045012130122682	2719.09315192337	229281.312209257	76824.165048132	416778.982617426	125341.925386006	340791.650368053
Ppinaster	AllSamples	2.93662117370912e-06	200	0.0247623817185997	0.00829700982519826	0.045012130122682	2719.09367936029	229281.312209257	76824.165048132	416778.982617426	125341.925386006	340791.650368053
Ppinaster	AllSamples	2.93662117370912e-06	200	0.0247623817185997	0.00829700982519826	0.045012130122682	2719.09367936029	229281.312209257	76824.165048132	416778.982617426	125341.925386006	340791.650368053
Ppinaster	AllSamples	2.93727315157505e-06	200	0.0247623817185997	0.00829700982519826	0.045012130122682	2719.69736256949	229281.312209257	76824.165048132	416778.982617426	125341.925386006	340791.650368053
Ppinaster	AllSamples	2.93727315157505e-06	200	0.0247623817185997	0.00829700982519826	0.045012130122682	2719.69736256949	229281.312209257	76824.165048132	416778.982617426	125341.925386006	340791.650368053
Ppinaster	AllSamples	2.93810848947056e-06	200	0.0247623817185997	0.00829700982519826	0.045012130122682	2720.47082358386	229281.312209257	76824.165048132	416778.982617426	125341.925386006	340791.650368053
Ppinaster	AllSamples	2.93810848947056e-06	200	0.0247623817185997	0.00829700982519826	0.045012130122682	2720.47082358386	229281.312209257	76824.165048132	416778.982617426	125341.925386006	340791.650368053
Ppinaster	AllSamples	2.93813667267684e-06	200	0.0247623817185997	0.00829700982519826	0.045012130122682	2720.49691914522	229281.312209257	76824.165048132	416778.982617426	125341.925386006	340791.650368053
Ppinaster	AllSamples	2.93813667267684e-06	200	0.0247623817185997	0.00829700982519826	0.045012130122682	2720.49691914522	229281.312209257	76824.165048132	416778.982617426	125341.925386006	340791.650368053
Ppinaster	AllSamples	2.93851073892537e-06	200	0.0247623817185997	0.00829700982519826	0.045012130122682	2720.84327678275	229281.312209257	76824.165048132	416778.982617426	125341.925386006	340791.650368053
Ppinaster	AllSamples	2.93851073892537e-06	200	0.0247623817185997	0.00829700982519826	0.045012130122682	2720.84327678275	229281.312209257	76824.165048132	416778.982617426	125341.925386006	340791.650368053
Ppinaster	AllSamples	2.93966240948634e-06	200	0.0247623817185997	0.00829700982519826	0.045012130122682	2721.90963841328	229281.312209257	76824.165048132	416778.982617426	125341.925386006	340791.650368053
Ppinaster	AllSamples	2.93966240948634e-06	200	0.0247623817185997	0.00829700982519826	0.045012130122682	2721.90963841328	229281.312209257	76824.165048132	416778.982617426	125341.925386006	340791.650368053
Ppinaster	AllSamples	2.94088385259052e-06	200	0.0247623817185997	0.00829700982519826	0.045012130122682	2723.04060425048	229281.312209257	76824.165048132	416778.982617426	125341.925386006	340791.650368053
Ppinaster	AllSamples	2.94088385259052e-06	200	0.0247623817185997	0.00829700982519826	0.045012130122682	2723.04060425048	229281.312209257	76824.165048132	416778.982617426	125341.925386006	340791.650368053
Ppinaster	AllSamples	2.94327542556387e-06	200	0.0247623817185997	0.00829700982519826	0.045012130122682	2725.25502367025	229281.312209257	76824.165048132	416778.982617426	125341.925386006	340791.650368053
Ppinaster	AllSamples	2.94327542556387e-06	200	0.0247623817185997	0.00829700982519826	0.045012130122682	2725.25502367025	229281.312209257	76824.165048132	416778.982617426	125341.925386006	340791.650368053
Ppinaster	AllSamples	2.94570932763751e-06	200	0.0247623817185997	0.00829700982519826	0.045012130122682	2727.5086367014	229281.312209257	76824.165048132	416778.982617426	125341.925386006	340791.650368053
Ppinaster	AllSamples	2.94570932763751e-06	200	0.0247623817185997	0.00829700982519826	0.045012130122682	2727.5086367014	229281.312209257	76824.165048132	416778.982617426	125341.925386006	340791.650368053
Ppinaster	AllSamples	2.94574281748718e-06	200	0.0247623817185997	0.00829700982519826	0.045012130122682	2727.53964582147	229281.312209257	76824.165048132	416778.982617426	125341.925386006	340791.650368053
Ppinaster	AllSamples	2.94574281748718e-06	200	0.0247623817185997	0.00829700982519826	0.045012130122682	2727.53964582147	229281.312209257	76824.165048132	416778.982617426	125341.925386006	340791.650368053
Ppinaster	AllSamples	2.94589306960597e-06	200	0.0247623817185997	0.00829700982519826	0.045012130122682	2727.67876815368	229281.312209257	76824.165048132	416778.982617426	125341.925386006	340791.650368053
Ppinaster	AllSamples	2.94589306960597e-06	200	0.0247623817185997	0.00829700982519826	0.045012130122682	2727.67876815368	229281.312209257	76824.165048132	416778.982617426	125341.925386006	340791.650368053
Ppinaster	AllSamples	2.94663255739581e-06	200	0.0247623817185997	0.00829700982519826	0.045012130122682	2728.3634790702	229281.312209257	76824.165048132	416778.982617426	125341.925386006	340791.650368053
Ppinaster	AllSamples	2.94663255739581e-06	200	0.0247623817185997	0.00829700982519826	0.045012130122682	2728.3634790702	229281.312209257	76824.165048132	416778.982617426	125341.925386006	340791.650368053
Ppinaster	AllSamples	2.94718611465995e-06	200	0.0247623817185997	0.00829700982519826	0.045012130122682	2728.87603209254	229281.312209257	76824.165048132	416778.982617426	125341.925386006	340791.650368053
Ppinaster	AllSamples	2.94718611465995e-06	200	0.0247623817185997	0.00829700982519826	0.045012130122682	2728.87603209254	229281.312209257	76824.165048132	416778.982617426	125341.925386006	340791.650368053
Ppinaster	AllSamples	2.94743681735546e-06	200	0.0247623817185997	0.00829700982519826	0.045012130122682	2729.10816421802	229281.312209257	76824.165048132	416778.982617426	125341.925386006	340791.650368053
Ppinaster	AllSamples	2.94743681735546e-06	200	0.0248012790646404	0.00843006949193469	0.045012130122682	2729.10816421802	229641.472820745	78056.1989993952	416778.982617426	127882.240226413	341388.761088288
Ppinaster	AllSamples	2.94784929944427e-06	200	0.0248012790646404	0.00843006949193469	0.045012130122682	2729.49009207803	229641.472820745	78056.1989993952	416778.982617426	127882.240226413	341388.761088288
Ppinaster	AllSamples	2.94784929944427e-06	200	0.0248012790646404	0.00843006949193469	0.045012130122682	2729.49009207803	229641.472820745	78056.1989993952	416778.982617426	127882.240226413	341388.761088288
Ppinaster	AllSamples	2.94840419132512e-06	200	0.0248012790646404	0.00843006949193469	0.045012130122682	2730.0038808566	229641.472820745	78056.1989993952	416778.982617426	127882.240226413	341388.761088288
Ppinaster	AllSamples	2.94840419132512e-06	200	0.0248012790646404	0.00843006949193469	0.045012130122682	2730.0038808566	229641.472820745	78056.1989993952	416778.982617426	127882.240226413	341388.761088288
Ppinaster	AllSamples	2.94953847222948e-06	200	0.0248012790646404	0.00843006949193469	0.045012130122682	2731.05414095323	229641.472820745	78056.1989993952	416778.982617426	127882.240226413	341388.761088288
Ppinaster	AllSamples	2.94953847222948e-06	200	0.0248012790646404	0.00843006949193469	0.045012130122682	2731.05414095323	229641.472820745	78056.1989993952	416778.982617426	127882.240226413	341388.761088288
Ppinaster	AllSamples	2.950215137153e-06	200	0.0248012790646404	0.00843006949193469	0.045012130122682	2731.68068254907	229641.472820745	78056.1989993952	416778.982617426	127882.240226413	341388.761088288
Ppinaster	AllSamples	2.950215137153e-06	200	0.0248012790646404	0.00843006949193469	0.045012130122682	2731.68068254907	229641.472820745	78056.1989993952	416778.982617426	127882.240226413	341388.761088288
Ppinaster	AllSamples	2.95085841913598e-06	200	0.0248012790646404	0.00843006949193469	0.045012130122682	2732.27631401479	229641.472820745	78056.1989993952	416778.982617426	127882.240226413	341388.761088288
Ppinaster	AllSamples	2.95085841913598e-06	200	0.0248012790646404	0.00843006949193469	0.045012130122682	2732.27631401479	229641.472820745	78056.1989993952	416778.982617426	127882.240226413	341388.761088288
Ppinaster	AllSamples	2.95115461270113e-06	200	0.0248012790646404	0.00843006949193469	0.045012130122682	2732.55056731586	229641.472820745	78056.1989993952	416778.982617426	127882.240226413	341388.761088288
Ppinaster	AllSamples	2.95115461270113e-06	200	0.0248012790646404	0.00843006949193469	0.045012130122682	2732.55056731586	229641.472820745	78056.1989993952	416778.982617426	127882.240226413	341388.761088288
Ppinaster	AllSamples	2.95119194612713e-06	200	0.0248012790646404	0.00843006949193469	0.045012130122682	2732.5851353029	229641.472820745	78056.1989993952	416778.982617426	127882.240226413	341388.761088288
Ppinaster	AllSamples	2.95119194612713e-06	200	0.0248012790646404	0.00843006949193469	0.045012130122682	2732.5851353029	229641.472820745	78056.1989993952	416778.982617426	127882.240226413	341388.761088288
Ppinaster	AllSamples	2.95131628565645e-06	200	0.0248012790646404	0.00843006949193469	0.045012130122682	2732.70026449671	229641.472820745	78056.1989993952	416778.982617426	127882.240226413	341388.761088288
Ppinaster	AllSamples	2.95131628565645e-06	200	0.0248012790646404	0.00843006949193469	0.045012130122682	2732.70026449671	229641.472820745	78056.1989993952	416778.982617426	127882.240226413	341388.761088288
Ppinaster	AllSamples	2.95148588444732e-06	200	0.0248012790646404	0.00843006949193469	0.045012130122682	2732.85730041419	229641.472820745	78056.1989993952	416778.982617426	127882.240226413	341388.761088288
Ppinaster	AllSamples	2.95148588444732e-06	200	0.0248012790646404	0.00843006949193469	0.045012130122682	2732.85730041419	229641.472820745	78056.1989993952	416778.982617426	127882.240226413	341388.761088288
Ppinaster	AllSamples	2.95167015981672e-06	200	0.0248012790646404	0.00843006949193469	0.045012130122682	2733.02792575622	229641.472820745	78056.1989993952	416778.982617426	127882.240226413	341388.761088288
Ppinaster	AllSamples	2.95167015981672e-06	200	0.0248012790646404	0.00843006949193469	0.045012130122682	2733.02792575622	229641.472820745	78056.1989993952	416778.982617426	127882.240226413	341388.761088288
Ppinaster	AllSamples	2.95197535094479e-06	200	0.0248012790646404	0.00843006949193469	0.045012130122682	2733.31051013406	229641.472820745	78056.1989993952	416778.982617426	127882.240226413	341388.761088288
Ppinaster	AllSamples	2.95197535094479e-06	200	0.0248012790646404	0.00843006949193469	0.045012130122682	2733.31051013406	229641.472820745	78056.1989993952	416778.982617426	127882.240226413	341388.761088288
Ppinaster	AllSamples	2.95237536245891e-06	200	0.0248012790646404	0.00843006949193469	0.045012130122682	2733.68089116566	229641.472820745	78056.1989993952	416778.982617426	127882.240226413	341388.761088288
Ppinaster	AllSamples	2.95237536245891e-06	200	0.0248012790646404	0.00843006949193469	0.045012130122682	2733.68089116566	229641.472820745	78056.1989993952	416778.982617426	127882.240226413	341388.761088288
Ppinaster	AllSamples	2.9527656854213e-06	200	0.0248012790646404	0.00843006949193469	0.045012130122682	2734.04230131602	229641.472820745	78056.1989993952	416778.982617426	127882.240226413	341388.761088288
Ppinaster	AllSamples	2.9527656854213e-06	200	0.0248012790646404	0.00843006949193469	0.045012130122682	2734.04230131602	229641.472820745	78056.1989993952	416778.982617426	127882.240226413	341388.761088288
Ppinaster	AllSamples	2.95320950157783e-06	200	0.0248012790646404	0.00843006949193469	0.045012130122682	2734.45324220169	229641.472820745	78056.1989993952	416778.982617426	127882.240226413	341388.761088288
Ppinaster	AllSamples	2.95320950157783e-06	200	0.0248012790646404	0.00843006949193469	0.045012130122682	2734.45324220169	229641.472820745	78056.1989993952	416778.982617426	127882.240226413	341388.761088288
Ppinaster	AllSamples	2.9544172400386e-06	200	0.0248012790646404	0.00843006949193469	0.045012130122682	2735.57151855426	229641.472820745	78056.1989993952	416778.982617426	127882.240226413	341388.761088288
Ppinaster	AllSamples	2.9544172400386e-06	200	0.0248012790646404	0.00843006949193469	0.045012130122682	2735.57151855426	229641.472820745	78056.1989993952	416778.982617426	127882.240226413	341388.761088288
Ppinaster	AllSamples	2.95461122896114e-06	200	0.0248012790646404	0.00843006949193469	0.045012130122682	2735.75113792698	229641.472820745	78056.1989993952	416778.982617426	127882.240226413	341388.761088288
Ppinaster	AllSamples	2.95461122896114e-06	200	0.0248012790646404	0.00843006949193469	0.045012130122682	2735.75113792698	229641.472820745	78056.1989993952	416778.982617426	127882.240226413	341388.761088288
Ppinaster	AllSamples	2.95466979138488e-06	200	0.0248012790646404	0.00843006949193469	0.045012130122682	2735.80536239341	229641.472820745	78056.1989993952	416778.982617426	127882.240226413	341388.761088288
Ppinaster	AllSamples	2.95466979138488e-06	200	0.0248012790646404	0.00843006949193469	0.045012130122682	2735.80536239341	229641.472820745	78056.1989993952	416778.982617426	127882.240226413	341388.761088288
Ppinaster	AllSamples	2.95521880069634e-06	200	0.0248012790646404	0.00843006949193469	0.045012130122682	2736.31370434846	229641.472820745	78056.1989993952	416778.982617426	127882.240226413	341388.761088288
Ppinaster	AllSamples	2.95521880069634e-06	200	0.0248012790646404	0.00843006949193469	0.045012130122682	2736.31370434846	229641.472820745	78056.1989993952	416778.982617426	127882.240226413	341388.761088288
Ppinaster	AllSamples	2.95759190080354e-06	200	0.0248012790646404	0.00843006949193469	0.045012130122682	2738.51101926254	229641.472820745	78056.1989993952	416778.982617426	127882.240226413	341388.761088288
Ppinaster	AllSamples	2.95759190080354e-06	200	0.0248012790646404	0.00843006949193469	0.045012130122682	2738.51101926254	229641.472820745	78056.1989993952	416778.982617426	127882.240226413	341388.761088288
Ppinaster	AllSamples	2.95857066572843e-06	200	0.0248012790646404	0.00843006949193469	0.045012130122682	2739.41728308188	229641.472820745	78056.1989993952	416778.982617426	127882.240226413	341388.761088288
Ppinaster	AllSamples	2.95857066572843e-06	200	0.0248012790646404	0.00843006949193469	0.045012130122682	2739.41728308188	229641.472820745	78056.1989993952	416778.982617426	127882.240226413	341388.761088288
Ppinaster	AllSamples	2.95874224147555e-06	200	0.0248012790646404	0.00843006949193469	0.045012130122682	2739.57614951439	229641.472820745	78056.1989993952	416778.982617426	127882.240226413	341388.761088288
Ppinaster	AllSamples	2.95874224147555e-06	200	0.0248012790646404	0.00843006949193469	0.045012130122682	2739.57614951439	229641.472820745	78056.1989993952	416778.982617426	127882.240226413	341388.761088288
Ppinaster	AllSamples	2.95933040518692e-06	200	0.0248012790646404	0.00843006949193469	0.045012130122682	2740.12074554344	229641.472820745	78056.1989993952	416778.982617426	127882.240226413	341388.761088288
Ppinaster	AllSamples	2.95933040518692e-06	200	0.0248012790646404	0.00843006949193469	0.045012130122682	2740.12074554344	229641.472820745	78056.1989993952	416778.982617426	127882.240226413	341388.761088288
Ppinaster	AllSamples	2.96063237792307e-06	200	0.0248012790646404	0.00843006949193469	0.045012130122682	2741.3262758547	229641.472820745	78056.1989993952	416778.982617426	127882.240226413	341388.761088288
Ppinaster	AllSamples	2.96063237792307e-06	200	0.0248012790646404	0.00843006949193469	0.045012130122682	2741.3262758547	229641.472820745	78056.1989993952	416778.982617426	127882.240226413	341388.761088288
Ppinaster	AllSamples	2.96102494222482e-06	200	0.0248012790646404	0.00843006949193469	0.045012130122682	2741.68976131928	229641.472820745	78056.1989993952	416778.982617426	127882.240226413	341388.761088288
Ppinaster	AllSamples	2.96102494222482e-06	200	0.0248012790646404	0.00843006949193469	0.045012130122682	2741.68976131928	229641.472820745	78056.1989993952	416778.982617426	127882.240226413	341388.761088288
Ppinaster	AllSamples	2.96114548497409e-06	200	0.0248012790646404	0.00843006949193469	0.045012130122682	2741.80137497601	229641.472820745	78056.1989993952	416778.982617426	127882.240226413	341388.761088288
Ppinaster	AllSamples	2.96114548497409e-06	200	0.0248012790646404	0.00843006949193469	0.045012130122682	2741.80137497601	229641.472820745	78056.1989993952	416778.982617426	127882.240226413	341388.761088288
Ppinaster	AllSamples	2.96128592225525e-06	200	0.0248012790646404	0.00843006949193469	0.045012130122682	2741.93140949561	229641.472820745	78056.1989993952	416778.982617426	127882.240226413	341388.761088288
Ppinaster	AllSamples	2.96128592225525e-06	200	0.0248012790646404	0.00843006949193469	0.045012130122682	2741.93140949561	229641.472820745	78056.1989993952	416778.982617426	127882.240226413	341388.761088288
Ppinaster	AllSamples	2.96186291244571e-06	200	0.0248012790646404	0.00843006949193469	0.045012130122682	2742.46565967195	229641.472820745	78056.1989993952	416778.982617426	127882.240226413	341388.761088288
Ppinaster	AllSamples	2.96186291244571e-06	200	0.0248012790646404	0.00843006949193469	0.045012130122682	2742.46565967195	229641.472820745	78056.1989993952	416778.982617426	127882.240226413	341388.761088288
Ppinaster	AllSamples	2.9619121880673e-06	200	0.0248012790646404	0.00843006949193469	0.045012130122682	2742.5112852475	229641.472820745	78056.1989993952	416778.982617426	127882.240226413	341388.761088288
Ppinaster	AllSamples	2.9619121880673e-06	200	0.0251844205138673	0.00843006949193469	0.0472205490612654	2742.5112852475	233189.078832105	78056.1989993952	437227.306122827	132005.216541207	342150.519705611
Ppinaster	AllSamples	2.96226462957663e-06	200	0.0251844205138673	0.00843006949193469	0.0472205490612654	2742.83761997836	233189.078832105	78056.1989993952	437227.306122827	132005.216541207	342150.519705611
Ppinaster	AllSamples	2.96226462957663e-06	200	0.0251844205138673	0.00843006949193469	0.0472205490612654	2742.83761997836	233189.078832105	78056.1989993952	437227.306122827	132005.216541207	342150.519705611
Ppinaster	AllSamples	2.96289814097768e-06	200	0.0251844205138673	0.00843006949193469	0.0472205490612654	2743.42420460896	233189.078832105	78056.1989993952	437227.306122827	132005.216541207	342150.519705611
Ppinaster	AllSamples	2.96289814097768e-06	200	0.0251844205138673	0.00843006949193469	0.0472205490612654	2743.42420460896	233189.078832105	78056.1989993952	437227.306122827	132005.216541207	342150.519705611
Ppinaster	AllSamples	2.96319292004294e-06	200	0.0251844205138673	0.00843006949193469	0.0472205490612654	2743.6971481879	233189.078832105	78056.1989993952	437227.306122827	132005.216541207	342150.519705611
Ppinaster	AllSamples	2.96319292004294e-06	200	0.0251844205138673	0.00843006949193469	0.0472205490612654	2743.6971481879	233189.078832105	78056.1989993952	437227.306122827	132005.216541207	342150.519705611
Ppinaster	AllSamples	2.96352659113699e-06	200	0.0251844205138673	0.00843006949193469	0.0472205490612654	2744.00610290462	233189.078832105	78056.1989993952	437227.306122827	132005.216541207	342150.519705611
Ppinaster	AllSamples	2.96352659113699e-06	200	0.0251844205138673	0.00843006949193469	0.0472205490612654	2744.00610290462	233189.078832105	78056.1989993952	437227.306122827	132005.216541207	342150.519705611
Ppinaster	AllSamples	2.96503635526118e-06	200	0.0251844205138673	0.00843006949193469	0.0472205490612654	2745.40403264924	233189.078832105	78056.1989993952	437227.306122827	132005.216541207	342150.519705611
Ppinaster	AllSamples	2.96503635526118e-06	200	0.0251844205138673	0.00843006949193469	0.0472205490612654	2745.40403264924	233189.078832105	78056.1989993952	437227.306122827	132005.216541207	342150.519705611
Ppinaster	AllSamples	2.96517467743307e-06	200	0.0251844205138673	0.00843006949193469	0.0472205490612654	2745.53210873433	233189.078832105	78056.1989993952	437227.306122827	132005.216541207	342150.519705611
Ppinaster	AllSamples	2.96517467743307e-06	200	0.0251844205138673	0.00843006949193469	0.0472205490612654	2745.53210873433	233189.078832105	78056.1989993952	437227.306122827	132005.216541207	342150.519705611
Ppinaster	AllSamples	2.96524032549669e-06	200	0.0251844205138673	0.00843006949193469	0.0472205490612654	2745.59289397842	233189.078832105	78056.1989993952	437227.306122827	132005.216541207	342150.519705611
Ppinaster	AllSamples	2.96524032549669e-06	200	0.0251844205138673	0.00843006949193469	0.0472205490612654	2745.59289397842	233189.078832105	78056.1989993952	437227.306122827	132005.216541207	342150.519705611
Ppinaster	AllSamples	2.96679210409419e-06	200	0.0251844205138673	0.00843006949193469	0.0472205490612654	2747.02972601314	233189.078832105	78056.1989993952	437227.306122827	132005.216541207	342150.519705611
Ppinaster	AllSamples	2.96679210409419e-06	200	0.0251844205138673	0.00843006949193469	0.0472205490612654	2747.02972601314	233189.078832105	78056.1989993952	437227.306122827	132005.216541207	342150.519705611
Ppinaster	AllSamples	2.96934978360792e-06	200	0.0251844205138673	0.00843006949193469	0.0472205490612654	2749.39794778511	233189.078832105	78056.1989993952	437227.306122827	132005.216541207	342150.519705611
Ppinaster	AllSamples	2.96934978360792e-06	200	0.0251844205138673	0.00843006949193469	0.0472205490612654	2749.39794778511	233189.078832105	78056.1989993952	437227.306122827	132005.216541207	342150.519705611
Ppinaster	AllSamples	2.97044745780158e-06	200	0.0251844205138673	0.00843006949193469	0.0472205490612654	2750.41431277924	233189.078832105	78056.1989993952	437227.306122827	132005.216541207	342150.519705611
Ppinaster	AllSamples	2.97044745780158e-06	200	0.0251844205138673	0.00843006949193469	0.0472205490612654	2750.41431277924	233189.078832105	78056.1989993952	437227.306122827	132005.216541207	342150.519705611
Ppinaster	AllSamples	2.97104279863086e-06	200	0.0251844205138673	0.00843006949193469	0.0472205490612654	2750.96555428783	233189.078832105	78056.1989993952	437227.306122827	132005.216541207	342150.519705611
Ppinaster	AllSamples	2.97104279863086e-06	200	0.0251844205138673	0.00843006949193469	0.0472205490612654	2750.96555428783	233189.078832105	78056.1989993952	437227.306122827	132005.216541207	342150.519705611
Ppinaster	AllSamples	2.97202772642805e-06	200	0.0251844205138673	0.00843006949193469	0.0472205490612654	2751.87752447041	233189.078832105	78056.1989993952	437227.306122827	132005.216541207	342150.519705611
Ppinaster	AllSamples	2.97202772642805e-06	200	0.0251844205138673	0.00843006949193469	0.0472205490612654	2751.87752447041	233189.078832105	78056.1989993952	437227.306122827	132005.216541207	342150.519705611
Ppinaster	AllSamples	2.97216264836538e-06	200	0.0251844205138673	0.00843006949193469	0.0472205490612654	2752.00245219017	233189.078832105	78056.1989993952	437227.306122827	132005.216541207	342150.519705611
Ppinaster	AllSamples	2.97216264836538e-06	200	0.0251844205138673	0.00843006949193469	0.0472205490612654	2752.00245219017	233189.078832105	78056.1989993952	437227.306122827	132005.216541207	342150.519705611
Ppinaster	AllSamples	2.97316890290188e-06	200	0.0251844205138673	0.00843006949193469	0.0472205490612654	2752.9341693536	233189.078832105	78056.1989993952	437227.306122827	132005.216541207	342150.519705611
Ppinaster	AllSamples	2.97316890290188e-06	200	0.0251844205138673	0.00843006949193469	0.0472205490612654	2752.9341693536	233189.078832105	78056.1989993952	437227.306122827	132005.216541207	342150.519705611
Ppinaster	AllSamples	2.97316944414778e-06	200	0.0251844205138673	0.00843006949193469	0.0472205490612654	2752.9346705072	233189.078832105	78056.1989993952	437227.306122827	132005.216541207	342150.519705611
Ppinaster	AllSamples	2.97316944414778e-06	200	0.0251844205138673	0.00843006949193469	0.0472205490612654	2752.9346705072	233189.078832105	78056.1989993952	437227.306122827	132005.216541207	342150.519705611
Ppinaster	AllSamples	2.9752205696162e-06	200	0.0251844205138673	0.00843006949193469	0.0472205490612654	2754.83386075574	233189.078832105	78056.1989993952	437227.306122827	132005.216541207	342150.519705611
Ppinaster	AllSamples	2.9752205696162e-06	200	0.0251844205138673	0.00843006949193469	0.0472205490612654	2754.83386075574	233189.078832105	78056.1989993952	437227.306122827	132005.216541207	342150.519705611
Ppinaster	AllSamples	2.97552687765089e-06	200	0.0251844205138673	0.00843006949193469	0.0472205490612654	2755.11747930638	233189.078832105	78056.1989993952	437227.306122827	132005.216541207	342150.519705611
Ppinaster	AllSamples	2.97552687765089e-06	200	0.0251844205138673	0.00843006949193469	0.0472205490612654	2755.11747930638	233189.078832105	78056.1989993952	437227.306122827	132005.216541207	342150.519705611
Ppinaster	AllSamples	2.97630442044498e-06	200	0.0251844205138673	0.00843006949193469	0.0472205490612654	2755.83742633794	233189.078832105	78056.1989993952	437227.306122827	132005.216541207	342150.519705611
Ppinaster	AllSamples	2.97630442044498e-06	200	0.0251844205138673	0.00843006949193469	0.0472205490612654	2755.83742633794	233189.078832105	78056.1989993952	437227.306122827	132005.216541207	342150.519705611
Ppinaster	AllSamples	2.97779555794116e-06	200	0.0251844205138673	0.00843006949193469	0.0472205490612654	2757.21810920477	233189.078832105	78056.1989993952	437227.306122827	132005.216541207	342150.519705611
Ppinaster	AllSamples	2.97779555794116e-06	200	0.0251844205138673	0.00843006949193469	0.0472205490612654	2757.21810920477	233189.078832105	78056.1989993952	437227.306122827	132005.216541207	342150.519705611
Ppinaster	AllSamples	2.97858531173529e-06	200	0.0251844205138673	0.00843006949193469	0.0472205490612654	2757.94936271786	233189.078832105	78056.1989993952	437227.306122827	132005.216541207	342150.519705611
Ppinaster	AllSamples	2.97858531173529e-06	200	0.0251844205138673	0.00843006949193469	0.0472205490612654	2757.94936271786	233189.078832105	78056.1989993952	437227.306122827	132005.216541207	342150.519705611
Ppinaster	AllSamples	2.97868142501752e-06	200	0.0251844205138673	0.00843006949193469	0.0472205490612654	2758.0383564977	233189.078832105	78056.1989993952	437227.306122827	132005.216541207	342150.519705611
Ppinaster	AllSamples	2.97868142501752e-06	200	0.0251844205138673	0.00843006949193469	0.0472205490612654	2758.0383564977	233189.078832105	78056.1989993952	437227.306122827	132005.216541207	342150.519705611
Ppinaster	AllSamples	2.97882023799126e-06	200	0.0251844205138673	0.00843006949193469	0.0472205490612654	2758.16688702895	233189.078832105	78056.1989993952	437227.306122827	132005.216541207	342150.519705611
Ppinaster	AllSamples	2.97882023799126e-06	200	0.0251844205138673	0.00843006949193469	0.0472205490612654	2758.16688702895	233189.078832105	78056.1989993952	437227.306122827	132005.216541207	342150.519705611
Ppinaster	AllSamples	2.97907232453012e-06	200	0.0251844205138673	0.00843006949193469	0.0472205490612654	2758.40030049085	233189.078832105	78056.1989993952	437227.306122827	132005.216541207	342150.519705611
Ppinaster	AllSamples	2.97907232453012e-06	200	0.0251844205138673	0.00843006949193469	0.0472205490612654	2758.40030049085	233189.078832105	78056.1989993952	437227.306122827	132005.216541207	342150.519705611
Ppinaster	AllSamples	2.97971084462641e-06	200	0.0251844205138673	0.00843006949193469	0.0472205490612654	2758.99152280223	233189.078832105	78056.1989993952	437227.306122827	132005.216541207	342150.519705611
