## Supplementary material for "Resilience of genetic diversity in forest trees over the Quaternary": Table S8: Table_S8.tsv (part 173 of 526)

species	population	mutation_per_site	n_estimation	theta_per_site_median	theta_per_site_2.5.	theta_per_site_97.5.	year	Ne_median	Ne_2.5.	Ne_97.5.	Ne_12.5.	Ne_87.5.
Ppinaster	AllSamples	2.97971084462641e-06	200	0.0251844205138673	0.00843006949193469	0.0472205490612654	2758.99152280223	233189.078832105	78056.1989993952	437227.306122827	132005.216541207	342150.519705611
Ppinaster	AllSamples	2.97974159752031e-06	200	0.0251844205138673	0.00843006949193469	0.0472205490612654	2759.01999770399	233189.078832105	78056.1989993952	437227.306122827	132005.216541207	342150.519705611
Ppinaster	AllSamples	2.97974159752031e-06	200	0.0251844205138673	0.00843006949193469	0.0472205490612654	2759.01999770399	233189.078832105	78056.1989993952	437227.306122827	132005.216541207	342150.519705611
Ppinaster	AllSamples	2.97993593396961e-06	200	0.0251844205138673	0.00843006949193469	0.0472205490612654	2759.19993886075	233189.078832105	78056.1989993952	437227.306122827	132005.216541207	342150.519705611
Ppinaster	AllSamples	2.97993593396961e-06	200	0.0251844205138673	0.00843006949193469	0.0472205490612654	2759.19993886075	233189.078832105	78056.1989993952	437227.306122827	132005.216541207	342150.519705611
Ppinaster	AllSamples	2.98015245890656e-06	200	0.0251844205138673	0.00843006949193469	0.0472205490612654	2759.40042491348	233189.078832105	78056.1989993952	437227.306122827	132005.216541207	342150.519705611
Ppinaster	AllSamples	2.98015245890656e-06	200	0.0251844205138673	0.00843006949193469	0.0472205490612654	2759.40042491348	233189.078832105	78056.1989993952	437227.306122827	132005.216541207	342150.519705611
Ppinaster	AllSamples	2.98062265307561e-06	200	0.0251844205138673	0.00843006949193469	0.0472205490612654	2759.83578988482	233189.078832105	78056.1989993952	437227.306122827	132005.216541207	342150.519705611
Ppinaster	AllSamples	2.98062265307561e-06	200	0.0251844205138673	0.00843006949193469	0.0472205490612654	2759.83578988482	233189.078832105	78056.1989993952	437227.306122827	132005.216541207	342150.519705611
Ppinaster	AllSamples	2.98083517850917e-06	200	0.0251844205138673	0.00843006949193469	0.0472205490612654	2760.03257269368	233189.078832105	78056.1989993952	437227.306122827	132005.216541207	342150.519705611
Ppinaster	AllSamples	2.98083517850917e-06	200	0.0251844205138673	0.00843006949193469	0.0472205490612654	2760.03257269368	233189.078832105	78056.1989993952	437227.306122827	132005.216541207	342150.519705611
Ppinaster	AllSamples	2.98129949357635e-06	200	0.0251844205138673	0.00843006949193469	0.0472205490612654	2760.46249405217	233189.078832105	78056.1989993952	437227.306122827	132005.216541207	342150.519705611
Ppinaster	AllSamples	2.98129949357635e-06	200	0.0251844205138673	0.00843006949193469	0.0472205490612654	2760.46249405217	233189.078832105	78056.1989993952	437227.306122827	132005.216541207	342150.519705611
Ppinaster	AllSamples	2.98132388298105e-06	200	0.0251844205138673	0.00843006949193469	0.0472205490612654	2760.4850768343	233189.078832105	78056.1989993952	437227.306122827	132005.216541207	342150.519705611
Ppinaster	AllSamples	2.98132388298105e-06	200	0.0251844205138673	0.00843006949193469	0.0472205490612654	2760.4850768343	233189.078832105	78056.1989993952	437227.306122827	132005.216541207	342150.519705611
Ppinaster	AllSamples	2.98138682194561e-06	200	0.0251844205138673	0.00843006949193469	0.0472205490612654	2760.54335365335	233189.078832105	78056.1989993952	437227.306122827	132005.216541207	342150.519705611
Ppinaster	AllSamples	2.98138682194561e-06	200	0.0251844205138673	0.00843006949193469	0.0472205490612654	2760.54335365335	233189.078832105	78056.1989993952	437227.306122827	132005.216541207	342150.519705611
Ppinaster	AllSamples	2.98174018894466e-06	200	0.0251844205138673	0.00843006949193469	0.0472205490612654	2760.87054531913	233189.078832105	78056.1989993952	437227.306122827	132005.216541207	342150.519705611
Ppinaster	AllSamples	2.98174018894466e-06	200	0.0251844205138673	0.00843006949193469	0.0472205490612654	2760.87054531913	233189.078832105	78056.1989993952	437227.306122827	132005.216541207	342150.519705611
Ppinaster	AllSamples	2.98190383276881e-06	200	0.0251844205138673	0.00843006949193469	0.0472205490612654	2761.02206737853	233189.078832105	78056.1989993952	437227.306122827	132005.216541207	342150.519705611
Ppinaster	AllSamples	2.98190383276881e-06	200	0.0251844205138673	0.00843006949193469	0.0472205490612654	2761.02206737853	233189.078832105	78056.1989993952	437227.306122827	132005.216541207	342150.519705611
Ppinaster	AllSamples	2.98313286358025e-06	200	0.0251844205138673	0.00843006949193469	0.0472205490612654	2762.1600588706	233189.078832105	78056.1989993952	437227.306122827	132005.216541207	342150.519705611
Ppinaster	AllSamples	2.98313286358025e-06	200	0.0251844205138673	0.00843006949193469	0.0472205490612654	2762.1600588706	233189.078832105	78056.1989993952	437227.306122827	132005.216541207	342150.519705611
Ppinaster	AllSamples	2.98515078504633e-06	200	0.0251844205138673	0.00843006949193469	0.0472205490612654	2764.02850467253	233189.078832105	78056.1989993952	437227.306122827	132005.216541207	342150.519705611
Ppinaster	AllSamples	2.98515078504633e-06	200	0.0251844205138673	0.00843006949193469	0.0472205490612654	2764.02850467253	233189.078832105	78056.1989993952	437227.306122827	132005.216541207	342150.519705611
Ppinaster	AllSamples	2.98533786332676e-06	200	0.0251844205138673	0.00843006949193469	0.0472205490612654	2764.20172530256	233189.078832105	78056.1989993952	437227.306122827	132005.216541207	342150.519705611
Ppinaster	AllSamples	2.98533786332676e-06	200	0.0251844205138673	0.00843006949193469	0.0472205490612654	2764.20172530256	233189.078832105	78056.1989993952	437227.306122827	132005.216541207	342150.519705611
Ppinaster	AllSamples	2.98561961897041e-06	200	0.0251844205138673	0.00843006949193469	0.0472205490612654	2764.46261015779	233189.078832105	78056.1989993952	437227.306122827	132005.216541207	342150.519705611
Ppinaster	AllSamples	2.98561961897041e-06	200	0.0251844205138673	0.00843006949193469	0.0472205490612654	2764.46261015779	233189.078832105	78056.1989993952	437227.306122827	132005.216541207	342150.519705611
Ppinaster	AllSamples	2.98583985888717e-06	200	0.0251844205138673	0.00843006949193469	0.0472205490612654	2764.66653600664	233189.078832105	78056.1989993952	437227.306122827	132005.216541207	342150.519705611
Ppinaster	AllSamples	2.98583985888717e-06	200	0.0251844205138673	0.00843006949193469	0.0472205490612654	2764.66653600664	233189.078832105	78056.1989993952	437227.306122827	132005.216541207	342150.519705611
Ppinaster	AllSamples	2.98585770647965e-06	200	0.0251844205138673	0.00843006949193469	0.0472205490612654	2764.68306155523	233189.078832105	78056.1989993952	437227.306122827	132005.216541207	342150.519705611
Ppinaster	AllSamples	2.98585770647965e-06	200	0.0251844205138673	0.00843006949193469	0.0472205490612654	2764.68306155523	233189.078832105	78056.1989993952	437227.306122827	132005.216541207	342150.519705611
Ppinaster	AllSamples	2.98708393647857e-06	200	0.0251844205138673	0.00843006949193469	0.0472205490612654	2765.81845970238	233189.078832105	78056.1989993952	437227.306122827	132005.216541207	342150.519705611
Ppinaster	AllSamples	2.98708393647857e-06	200	0.0251844205138673	0.00843006949193469	0.0472205490612654	2765.81845970238	233189.078832105	78056.1989993952	437227.306122827	132005.216541207	342150.519705611
Ppinaster	AllSamples	2.98731309801094e-06	200	0.0251844205138673	0.00843006949193469	0.0472205490612654	2766.03064630642	233189.078832105	78056.1989993952	437227.306122827	132005.216541207	342150.519705611
Ppinaster	AllSamples	2.98731309801094e-06	200	0.0251844205138673	0.00843006949193469	0.0472205490612654	2766.03064630642	233189.078832105	78056.1989993952	437227.306122827	132005.216541207	342150.519705611
Ppinaster	AllSamples	2.98756007505957e-06	200	0.0251844205138673	0.00843006949193469	0.0472205490612654	2766.25932875886	233189.078832105	78056.1989993952	437227.306122827	132005.216541207	342150.519705611
Ppinaster	AllSamples	2.98756007505957e-06	200	0.0251844205138673	0.00843006949193469	0.0472205490612654	2766.25932875886	233189.078832105	78056.1989993952	437227.306122827	132005.216541207	342150.519705611
Ppinaster	AllSamples	2.9887976747083e-06	200	0.0251844205138673	0.00843006949193469	0.0472205490612654	2767.40525435954	233189.078832105	78056.1989993952	437227.306122827	132005.216541207	342150.519705611
Ppinaster	AllSamples	2.9887976747083e-06	200	0.0251844205138673	0.00843006949193469	0.0472205490612654	2767.40525435954	233189.078832105	78056.1989993952	437227.306122827	132005.216541207	342150.519705611
Ppinaster	AllSamples	2.98960316789462e-06	200	0.0251844205138673	0.00843006949193469	0.0472205490612654	2768.15108138391	233189.078832105	78056.1989993952	437227.306122827	132005.216541207	342150.519705611
Ppinaster	AllSamples	2.98960316789462e-06	200	0.0251844205138673	0.00843006949193469	0.0472205490612654	2768.15108138391	233189.078832105	78056.1989993952	437227.306122827	132005.216541207	342150.519705611
Ppinaster	AllSamples	2.9920902237421e-06	200	0.0251844205138673	0.00843006949193469	0.0472205490612654	2770.45391087232	233189.078832105	78056.1989993952	437227.306122827	132005.216541207	342150.519705611
Ppinaster	AllSamples	2.9920902237421e-06	200	0.0251844205138673	0.00843006949193469	0.0472205490612654	2770.45391087232	233189.078832105	78056.1989993952	437227.306122827	132005.216541207	342150.519705611
Ppinaster	AllSamples	2.99255687510104e-06	200	0.0251844205138673	0.00843006949193469	0.0472205490612654	2770.88599546393	233189.078832105	78056.1989993952	437227.306122827	132005.216541207	342150.519705611
Ppinaster	AllSamples	2.99255687510104e-06	200	0.0251844205138673	0.00843006949193469	0.0472205490612654	2770.88599546393	233189.078832105	78056.1989993952	437227.306122827	132005.216541207	342150.519705611
Ppinaster	AllSamples	2.99294508867572e-06	200	0.0251844205138673	0.00843006949193469	0.0472205490612654	2771.24545247752	233189.078832105	78056.1989993952	437227.306122827	132005.216541207	342150.519705611
Ppinaster	AllSamples	2.99294508867572e-06	200	0.0251844205138673	0.00843006949193469	0.0472205490612654	2771.24545247752	233189.078832105	78056.1989993952	437227.306122827	132005.216541207	342150.519705611
Ppinaster	AllSamples	2.99298857158055e-06	200	0.0251844205138673	0.00843006949193469	0.0472205490612654	2771.28571442643	233189.078832105	78056.1989993952	437227.306122827	132005.216541207	342150.519705611
Ppinaster	AllSamples	2.99298857158055e-06	200	0.0251844205138673	0.00843006949193469	0.0472205490612654	2771.28571442643	233189.078832105	78056.1989993952	437227.306122827	132005.216541207	342150.519705611
Ppinaster	AllSamples	2.99362223525847e-06	200	0.0251844205138673	0.00843006949193469	0.0472205490612654	2771.87244005414	233189.078832105	78056.1989993952	437227.306122827	132005.216541207	342150.519705611
Ppinaster	AllSamples	2.99362223525847e-06	200	0.0251844205138673	0.00843006949193469	0.0472205490612654	2771.87244005414	233189.078832105	78056.1989993952	437227.306122827	132005.216541207	342150.519705611
Ppinaster	AllSamples	2.99372482708182e-06	200	0.0251844205138673	0.00843006949193469	0.0472205490612654	2771.96743248317	233189.078832105	78056.1989993952	437227.306122827	132005.216541207	342150.519705611
Ppinaster	AllSamples	2.99372482708182e-06	200	0.0251844205138673	0.00843006949193469	0.0472205490612654	2771.96743248317	233189.078832105	78056.1989993952	437227.306122827	132005.216541207	342150.519705611
Ppinaster	AllSamples	2.9941451608974e-06	200	0.0251844205138673	0.00843006949193469	0.0472205490612654	2772.35663046056	233189.078832105	78056.1989993952	437227.306122827	132005.216541207	342150.519705611
Ppinaster	AllSamples	2.9941451608974e-06	200	0.0251844205138673	0.00843006949193469	0.0472205490612654	2772.35663046056	233189.078832105	78056.1989993952	437227.306122827	132005.216541207	342150.519705611
Ppinaster	AllSamples	2.99423546578645e-06	200	0.0251844205138673	0.00843006949193469	0.0472205490612654	2772.44024609857	233189.078832105	78056.1989993952	437227.306122827	132005.216541207	342150.519705611
Ppinaster	AllSamples	2.99423546578645e-06	200	0.0251844205138673	0.00843006949193469	0.0472205490612654	2772.44024609857	233189.078832105	78056.1989993952	437227.306122827	132005.216541207	342150.519705611
Ppinaster	AllSamples	2.99432909651976e-06	200	0.0251844205138673	0.00843006949193469	0.0472205490612654	2772.526941222	233189.078832105	78056.1989993952	437227.306122827	132005.216541207	342150.519705611
Ppinaster	AllSamples	2.99432909651976e-06	200	0.0251844205138673	0.00843006949193469	0.0472205490612654	2772.526941222	233189.078832105	78056.1989993952	437227.306122827	132005.216541207	342150.519705611
Ppinaster	AllSamples	2.9949598237958e-06	200	0.0251844205138673	0.00843006949193469	0.0472205490612654	2773.11094795908	233189.078832105	78056.1989993952	437227.306122827	132005.216541207	342150.519705611
Ppinaster	AllSamples	2.9949598237958e-06	200	0.0251844205138673	0.00843006949193469	0.0472205490612654	2773.11094795908	233189.078832105	78056.1989993952	437227.306122827	132005.216541207	342150.519705611
Ppinaster	AllSamples	2.99503419784343e-06	200	0.0251844205138673	0.00843006949193469	0.0472205490612654	2773.17981281799	233189.078832105	78056.1989993952	437227.306122827	132005.216541207	342150.519705611
Ppinaster	AllSamples	2.99503419784343e-06	200	0.0251844205138673	0.00843006949193469	0.0472205490612654	2773.17981281799	233189.078832105	78056.1989993952	437227.306122827	132005.216541207	342150.519705611
Ppinaster	AllSamples	2.99525672943406e-06	200	0.0251844205138673	0.00843006949193469	0.0472205490612654	2773.38586058709	233189.078832105	78056.1989993952	437227.306122827	132005.216541207	342150.519705611
Ppinaster	AllSamples	2.99525672943406e-06	200	0.0251844205138673	0.00843006949193469	0.0472205490612654	2773.38586058709	233189.078832105	78056.1989993952	437227.306122827	132005.216541207	342150.519705611
Ppinaster	AllSamples	2.99561956744533e-06	200	0.0251844205138673	0.00843006949193469	0.0472205490612654	2773.72182170864	233189.078832105	78056.1989993952	437227.306122827	132005.216541207	342150.519705611
Ppinaster	AllSamples	2.99561956744533e-06	200	0.0251844205138673	0.00843006949193469	0.0472205490612654	2773.72182170864	233189.078832105	78056.1989993952	437227.306122827	132005.216541207	342150.519705611
Ppinaster	AllSamples	2.99609701135169e-06	200	0.0251844205138673	0.00843006949193469	0.0472205490612654	2774.16389939972	233189.078832105	78056.1989993952	437227.306122827	132005.216541207	342150.519705611
Ppinaster	AllSamples	2.99609701135169e-06	200	0.0251844205138673	0.00843006949193469	0.0472205490612654	2774.16389939972	233189.078832105	78056.1989993952	437227.306122827	132005.216541207	342150.519705611
Ppinaster	AllSamples	2.99695951934691e-06	200	0.0251844205138673	0.00843006949193469	0.0472205490612654	2774.96251791381	233189.078832105	78056.1989993952	437227.306122827	132005.216541207	342150.519705611
Ppinaster	AllSamples	2.99695951934691e-06	200	0.0251844205138673	0.00843006949193469	0.0472205490612654	2774.96251791381	233189.078832105	78056.1989993952	437227.306122827	132005.216541207	342150.519705611
Ppinaster	AllSamples	2.99778096611166e-06	200	0.0251844205138673	0.00843006949193469	0.0472205490612654	2775.72311677006	233189.078832105	78056.1989993952	437227.306122827	132005.216541207	342150.519705611
Ppinaster	AllSamples	2.99778096611166e-06	200	0.0251844205138673	0.00843006949193469	0.0472205490612654	2775.72311677006	233189.078832105	78056.1989993952	437227.306122827	132005.216541207	342150.519705611
Ppinaster	AllSamples	2.99860819371387e-06	200	0.0251844205138673	0.00843006949193469	0.0472205490612654	2776.48906825358	233189.078832105	78056.1989993952	437227.306122827	132005.216541207	342150.519705611
Ppinaster	AllSamples	2.99860819371387e-06	200	0.0251844205138673	0.00843006949193469	0.0472205490612654	2776.48906825358	233189.078832105	78056.1989993952	437227.306122827	132005.216541207	342150.519705611
Ppinaster	AllSamples	2.99918689648089e-06	200	0.0251844205138673	0.00843006949193469	0.0472205490612654	2777.02490414897	233189.078832105	78056.1989993952	437227.306122827	132005.216541207	342150.519705611
Ppinaster	AllSamples	2.99918689648089e-06	200	0.0251844205138673	0.00843006949193469	0.0472205490612654	2777.02490414897	233189.078832105	78056.1989993952	437227.306122827	132005.216541207	342150.519705611
Ppinaster	AllSamples	2.99935806875346e-06	200	0.0251844205138673	0.00843006949193469	0.0472205490612654	2777.18339699394	233189.078832105	78056.1989993952	437227.306122827	132005.216541207	342150.519705611
Ppinaster	AllSamples	2.99935806875346e-06	200	0.0251844205138673	0.00843006949193469	0.0472205490612654	2777.18339699394	233189.078832105	78056.1989993952	437227.306122827	132005.216541207	342150.519705611
Ppinaster	AllSamples	2.99952040549479e-06	200	0.0251844205138673	0.00843006949193469	0.0472205490612654	2777.33370879147	233189.078832105	78056.1989993952	437227.306122827	132005.216541207	342150.519705611
Ppinaster	AllSamples	2.99952040549479e-06	200	0.0251844205138673	0.00843006949193469	0.0472205490612654	2777.33370879147	233189.078832105	78056.1989993952	437227.306122827	132005.216541207	342150.519705611
Ppinaster	AllSamples	2.99974768488401e-06	200	0.0251844205138673	0.00843006949193469	0.0472205490612654	2777.54415267038	233189.078832105	78056.1989993952	437227.306122827	132005.216541207	342150.519705611
Ppinaster	AllSamples	2.99974768488401e-06	200	0.0251844205138673	0.00843006949193469	0.0472205490612654	2777.54415267038	233189.078832105	78056.1989993952	437227.306122827	132005.216541207	342150.519705611
Ppinaster	AllSamples	3.00023952118927e-06	200	0.0251844205138673	0.00843006949193469	0.0472205490612654	2777.99955665673	233189.078832105	78056.1989993952	437227.306122827	132005.216541207	342150.519705611
Ppinaster	AllSamples	3.00023952118927e-06	200	0.0251844205138673	0.00843006949193469	0.0472205490612654	2777.99955665673	233189.078832105	78056.1989993952	437227.306122827	132005.216541207	342150.519705611
Ppinaster	AllSamples	3.00070657895545e-06	200	0.0251844205138673	0.00843006949193469	0.0472205490612654	2778.43201755134	233189.078832105	78056.1989993952	437227.306122827	132005.216541207	342150.519705611
Ppinaster	AllSamples	3.00070657895545e-06	200	0.0251844205138673	0.00843006949193469	0.0472205490612654	2778.43201755134	233189.078832105	78056.1989993952	437227.306122827	132005.216541207	342150.519705611
Ppinaster	AllSamples	3.00097742201266e-06	200	0.0251844205138673	0.00843006949193469	0.0472205490612654	2778.68279815987	233189.078832105	78056.1989993952	437227.306122827	132005.216541207	342150.519705611
Ppinaster	AllSamples	3.00097742201266e-06	200	0.0251844205138673	0.00843006949193469	0.0472205490612654	2778.68279815987	233189.078832105	78056.1989993952	437227.306122827	132005.216541207	342150.519705611
Ppinaster	AllSamples	3.00296727064694e-06	200	0.0251844205138673	0.00843006949193469	0.0472205490612654	2780.52525059902	233189.078832105	78056.1989993952	437227.306122827	132005.216541207	342150.519705611
Ppinaster	AllSamples	3.00296727064694e-06	200	0.0251844205138673	0.00843006949193469	0.0472205490612654	2780.52525059902	233189.078832105	78056.1989993952	437227.306122827	132005.216541207	342150.519705611
Ppinaster	AllSamples	3.00308302270151e-06	200	0.0251844205138673	0.00843006949193469	0.0472205490612654	2780.63242842733	233189.078832105	78056.1989993952	437227.306122827	132005.216541207	342150.519705611
Ppinaster	AllSamples	3.00308302270151e-06	200	0.0251844205138673	0.00843006949193469	0.0472205490612654	2780.63242842733	233189.078832105	78056.1989993952	437227.306122827	132005.216541207	342150.519705611
Ppinaster	AllSamples	3.00366488165488e-06	200	0.0251844205138673	0.00843006949193469	0.0472205490612654	2781.17118671748	233189.078832105	78056.1989993952	437227.306122827	132005.216541207	342150.519705611
Ppinaster	AllSamples	3.00366488165488e-06	200	0.0251844205138673	0.00843006949193469	0.0472205490612654	2781.17118671748	233189.078832105	78056.1989993952	437227.306122827	132005.216541207	342150.519705611
Ppinaster	AllSamples	3.00374583291773e-06	200	0.0251844205138673	0.00843006949193469	0.0472205490612654	2781.24614159049	233189.078832105	78056.1989993952	437227.306122827	132005.216541207	342150.519705611
Ppinaster	AllSamples	3.00374583291773e-06	200	0.0251844205138673	0.00843006949193469	0.0472205490612654	2781.24614159049	233189.078832105	78056.1989993952	437227.306122827	132005.216541207	342150.519705611
Ppinaster	AllSamples	3.00477502051168e-06	200	0.0251844205138673	0.00843006949193469	0.0472205490612654	2782.19909306637	233189.078832105	78056.1989993952	437227.306122827	132005.216541207	342150.519705611
Ppinaster	AllSamples	3.00477502051168e-06	200	0.0251844205138673	0.00843006949193469	0.0472205490612654	2782.19909306637	233189.078832105	78056.1989993952	437227.306122827	132005.216541207	342150.519705611
Ppinaster	AllSamples	3.00538439082725e-06	200	0.0251844205138673	0.00843006949193469	0.0472205490612654	2782.76332484005	233189.078832105	78056.1989993952	437227.306122827	132005.216541207	342150.519705611
Ppinaster	AllSamples	3.00538439082725e-06	200	0.0251844205138673	0.00843006949193469	0.0472205490612654	2782.76332484005	233189.078832105	78056.1989993952	437227.306122827	132005.216541207	342150.519705611
Ppinaster	AllSamples	3.00578409047568e-06	200	0.0251844205138673	0.00843006949193469	0.0472205490612654	2783.13341710711	233189.078832105	78056.1989993952	437227.306122827	132005.216541207	342150.519705611
Ppinaster	AllSamples	3.00578409047568e-06	200	0.0251844205138673	0.00843006949193469	0.0472205490612654	2783.13341710711	233189.078832105	78056.1989993952	437227.306122827	132005.216541207	342150.519705611
Ppinaster	AllSamples	3.00619203689743e-06	200	0.0251844205138673	0.00843006949193469	0.0472205490612654	2783.5111452754	233189.078832105	78056.1989993952	437227.306122827	132005.216541207	342150.519705611
Ppinaster	AllSamples	3.00619203689743e-06	200	0.0251844205138673	0.00843006949193469	0.0472205490612654	2783.5111452754	233189.078832105	78056.1989993952	437227.306122827	132005.216541207	342150.519705611
Ppinaster	AllSamples	3.0068522835341e-06	200	0.0251844205138673	0.00843006949193469	0.0472205490612654	2784.1224847538	233189.078832105	78056.1989993952	437227.306122827	132005.216541207	342150.519705611
Ppinaster	AllSamples	3.0068522835341e-06	200	0.0251844205138673	0.00843006949193469	0.0472205490612654	2784.1224847538	233189.078832105	78056.1989993952	437227.306122827	132005.216541207	342150.519705611
Ppinaster	AllSamples	3.00692181224481e-06	200	0.0251844205138673	0.00843006949193469	0.0472205490612654	2784.18686318964	233189.078832105	78056.1989993952	437227.306122827	132005.216541207	342150.519705611
Ppinaster	AllSamples	3.00692181224481e-06	200	0.0251844205138673	0.00843006949193469	0.0472205490612654	2784.18686318964	233189.078832105	78056.1989993952	437227.306122827	132005.216541207	342150.519705611
Ppinaster	AllSamples	3.00696882756428e-06	200	0.0251844205138673	0.00843006949193469	0.0472205490612654	2784.23039589285	233189.078832105	78056.1989993952	437227.306122827	132005.216541207	342150.519705611
Ppinaster	AllSamples	3.00696882756428e-06	200	0.0251844205138673	0.00843006949193469	0.0472205490612654	2784.23039589285	233189.078832105	78056.1989993952	437227.306122827	132005.216541207	342150.519705611
Ppinaster	AllSamples	3.008159761884e-06	200	0.0251844205138673	0.00843006949193469	0.0472205490612654	2785.33311285555	233189.078832105	78056.1989993952	437227.306122827	132005.216541207	342150.519705611
Ppinaster	AllSamples	3.008159761884e-06	200	0.0251844205138673	0.00843006949193469	0.0472205490612654	2785.33311285555	233189.078832105	78056.1989993952	437227.306122827	132005.216541207	342150.519705611
Ppinaster	AllSamples	3.0082047667555e-06	200	0.0251844205138673	0.00843006949193469	0.0472205490612654	2785.37478403287	233189.078832105	78056.1989993952	437227.306122827	132005.216541207	342150.519705611
Ppinaster	AllSamples	3.0082047667555e-06	200	0.0251844205138673	0.00843006949193469	0.0472205490612654	2785.37478403287	233189.078832105	78056.1989993952	437227.306122827	132005.216541207	342150.519705611
Ppinaster	AllSamples	3.00846448696603e-06	200	0.0251844205138673	0.00843006949193469	0.0472205490612654	2785.61526570929	233189.078832105	78056.1989993952	437227.306122827	132005.216541207	342150.519705611
Ppinaster	AllSamples	3.00846448696603e-06	200	0.0251844205138673	0.00843006949193469	0.0472205490612654	2785.61526570929	233189.078832105	78056.1989993952	437227.306122827	132005.216541207	342150.519705611
Ppinaster	AllSamples	3.00849161119175e-06	200	0.0251844205138673	0.00843006949193469	0.0472205490612654	2785.6403807331	233189.078832105	78056.1989993952	437227.306122827	132005.216541207	342150.519705611
Ppinaster	AllSamples	3.00849161119175e-06	200	0.0251844205138673	0.00843006949193469	0.0472205490612654	2785.6403807331	233189.078832105	78056.1989993952	437227.306122827	132005.216541207	342150.519705611
Ppinaster	AllSamples	3.00884414922977e-06	200	0.0251844205138673	0.00843006949193469	0.0472205490612654	2785.96680484238	233189.078832105	78056.1989993952	437227.306122827	132005.216541207	342150.519705611
Ppinaster	AllSamples	3.00884414922977e-06	200	0.0251844205138673	0.00843006949193469	0.0472205490612654	2785.96680484238	233189.078832105	78056.1989993952	437227.306122827	132005.216541207	342150.519705611
Ppinaster	AllSamples	3.00950782133416e-06	200	0.0251844205138673	0.00843006949193469	0.0472205490612654	2786.58131605015	233189.078832105	78056.1989993952	437227.306122827	132005.216541207	342150.519705611
Ppinaster	AllSamples	3.00950782133416e-06	200	0.0251844205138673	0.00843006949193469	0.0472205490612654	2786.58131605015	233189.078832105	78056.1989993952	437227.306122827	132005.216541207	342150.519705611
Ppinaster	AllSamples	3.00964324177633e-06	200	0.0251844205138673	0.00843006949193469	0.0472205490612654	2786.70670534846	233189.078832105	78056.1989993952	437227.306122827	132005.216541207	342150.519705611
Ppinaster	AllSamples	3.00964324177633e-06	200	0.0251844205138673	0.00843006949193469	0.0472205490612654	2786.70670534846	233189.078832105	78056.1989993952	437227.306122827	132005.216541207	342150.519705611
Ppinaster	AllSamples	3.00970291648563e-06	200	0.0251844205138673	0.00843006949193469	0.0472205490612654	2786.76195970892	233189.078832105	78056.1989993952	437227.306122827	132005.216541207	342150.519705611
Ppinaster	AllSamples	3.00970291648563e-06	200	0.0251844205138673	0.00843006949193469	0.0472205490612654	2786.76195970892	233189.078832105	78056.1989993952	437227.306122827	132005.216541207	342150.519705611
Ppinaster	AllSamples	3.00970303939986e-06	200	0.0251844205138673	0.00843006949193469	0.0472205490612654	2786.76207351839	233189.078832105	78056.1989993952	437227.306122827	132005.216541207	342150.519705611
Ppinaster	AllSamples	3.00970303939986e-06	200	0.0251844205138673	0.00843006949193469	0.0472205490612654	2786.76207351839	233189.078832105	78056.1989993952	437227.306122827	132005.216541207	342150.519705611
Ppinaster	AllSamples	3.00996975748935e-06	200	0.0251844205138673	0.00843006949193469	0.0472205490612654	2787.00903471236	233189.078832105	78056.1989993952	437227.306122827	132005.216541207	342150.519705611
Ppinaster	AllSamples	3.00996975748935e-06	200	0.0251844205138673	0.00843006949193469	0.0472205490612654	2787.00903471236	233189.078832105	78056.1989993952	437227.306122827	132005.216541207	342150.519705611
Ppinaster	AllSamples	3.01089019194053e-06	200	0.0251844205138673	0.00843006949193469	0.0472205490612654	2787.86128883383	233189.078832105	78056.1989993952	437227.306122827	132005.216541207	342150.519705611
Ppinaster	AllSamples	3.01089019194053e-06	200	0.0251844205138673	0.00843006949193469	0.0472205490612654	2787.86128883383	233189.078832105	78056.1989993952	437227.306122827	132005.216541207	342150.519705611
Ppinaster	AllSamples	3.01260749387478e-06	200	0.0251844205138673	0.00843006949193469	0.0472205490612654	2789.45138321739	233189.078832105	78056.1989993952	437227.306122827	132005.216541207	342150.519705611
Ppinaster	AllSamples	3.01260749387478e-06	200	0.0251844205138673	0.00843006949193469	0.0472205490612654	2789.45138321739	233189.078832105	78056.1989993952	437227.306122827	132005.216541207	342150.519705611
Ppinaster	AllSamples	3.01301992513569e-06	200	0.0251844205138673	0.00843006949193469	0.0472205490612654	2789.83326401453	233189.078832105	78056.1989993952	437227.306122827	132005.216541207	342150.519705611
Ppinaster	AllSamples	3.01301992513569e-06	200	0.0251844205138673	0.00843006949193469	0.0472205490612654	2789.83326401453	233189.078832105	78056.1989993952	437227.306122827	132005.216541207	342150.519705611
Ppinaster	AllSamples	3.01363249691042e-06	200	0.0251844205138673	0.00843006949193469	0.0472205490612654	2790.40046010224	233189.078832105	78056.1989993952	437227.306122827	132005.216541207	342150.519705611
Ppinaster	AllSamples	3.01363249691042e-06	200	0.0251844205138673	0.00843006949193469	0.0472205490612654	2790.40046010224	233189.078832105	78056.1989993952	437227.306122827	132005.216541207	342150.519705611
Ppinaster	AllSamples	3.01406435968938e-06	200	0.0251844205138673	0.00843006949193469	0.0472205490612654	2790.80033304572	233189.078832105	78056.1989993952	437227.306122827	132005.216541207	342150.519705611
Ppinaster	AllSamples	3.01406435968938e-06	200	0.0251844205138673	0.00843006949193469	0.0472205490612654	2790.80033304572	233189.078832105	78056.1989993952	437227.306122827	132005.216541207	342150.519705611
Ppinaster	AllSamples	3.01410542173029e-06	200	0.0251844205138673	0.00843006949193469	0.0472205490612654	2790.83835345398	233189.078832105	78056.1989993952	437227.306122827	132005.216541207	342150.519705611
Ppinaster	AllSamples	3.01410542173029e-06	200	0.0251844205138673	0.00843006949193469	0.0472205490612654	2790.83835345398	233189.078832105	78056.1989993952	437227.306122827	132005.216541207	342150.519705611
Ppinaster	AllSamples	3.01429443580615e-06	200	0.0251844205138673	0.00843006949193469	0.0472205490612654	2791.01336648718	233189.078832105	78056.1989993952	437227.306122827	132005.216541207	342150.519705611
Ppinaster	AllSamples	3.01429443580615e-06	200	0.0251844205138673	0.00843006949193469	0.0472205490612654	2791.01336648718	233189.078832105	78056.1989993952	437227.306122827	132005.216541207	342150.519705611
Ppinaster	AllSamples	3.01479053695757e-06	200	0.0251844205138673	0.00843006949193469	0.0472205490612654	2791.47271940516	233189.078832105	78056.1989993952	437227.306122827	132005.216541207	342150.519705611
Ppinaster	AllSamples	3.01479053695757e-06	200	0.0251844205138673	0.00843006949193469	0.0472205490612654	2791.47271940516	233189.078832105	78056.1989993952	437227.306122827	132005.216541207	342150.519705611
Ppinaster	AllSamples	3.01516963427693e-06	200	0.0251844205138673	0.00843006949193469	0.0472205490612654	2791.8237354416	233189.078832105	78056.1989993952	437227.306122827	132005.216541207	342150.519705611
Ppinaster	AllSamples	3.01516963427693e-06	200	0.0251844205138673	0.00843006949193469	0.0472205490612654	2791.8237354416	233189.078832105	78056.1989993952	437227.306122827	132005.216541207	342150.519705611
Ppinaster	AllSamples	3.01562720190231e-06	200	0.0251844205138673	0.00843006949193469	0.0472205490612654	2792.2474091688	233189.078832105	78056.1989993952	437227.306122827	132005.216541207	342150.519705611
Ppinaster	AllSamples	3.01562720190231e-06	200	0.0248012790646404	0.00843006949193469	0.045012130122682	2792.2474091688	229641.472820745	78056.1989993952	416778.982617426	127882.240226413	341388.761088288
Ppinaster	AllSamples	3.01613984768779e-06	200	0.0248012790646404	0.00843006949193469	0.045012130122682	2792.7220811924	229641.472820745	78056.1989993952	416778.982617426	127882.240226413	341388.761088288
Ppinaster	AllSamples	3.01613984768779e-06	200	0.0248012790646404	0.00843006949193469	0.045012130122682	2792.7220811924	229641.472820745	78056.1989993952	416778.982617426	127882.240226413	341388.761088288
Ppinaster	AllSamples	3.01882717710681e-06	200	0.0248012790646404	0.00843006949193469	0.045012130122682	2795.21034917298	229641.472820745	78056.1989993952	416778.982617426	127882.240226413	341388.761088288
Ppinaster	AllSamples	3.01882717710681e-06	200	0.0248012790646404	0.00843006949193469	0.045012130122682	2795.21034917298	229641.472820745	78056.1989993952	416778.982617426	127882.240226413	341388.761088288
Ppinaster	AllSamples	3.01909324066401e-06	200	0.0248012790646404	0.00843006949193469	0.045012130122682	2795.45670431853	229641.472820745	78056.1989993952	416778.982617426	127882.240226413	341388.761088288
Ppinaster	AllSamples	3.01909324066401e-06	200	0.0248012790646404	0.00843006949193469	0.045012130122682	2795.45670431853	229641.472820745	78056.1989993952	416778.982617426	127882.240226413	341388.761088288
Ppinaster	AllSamples	3.01937729642458e-06	200	0.0248012790646404	0.00843006949193469	0.045012130122682	2795.71971891165	229641.472820745	78056.1989993952	416778.982617426	127882.240226413	341388.761088288
Ppinaster	AllSamples	3.01937729642458e-06	200	0.0248012790646404	0.00843006949193469	0.045012130122682	2795.71971891165	229641.472820745	78056.1989993952	416778.982617426	127882.240226413	341388.761088288
Ppinaster	AllSamples	3.01942695640573e-06	200	0.0248012790646404	0.00843006949193469	0.045012130122682	2795.76570037568	229641.472820745	78056.1989993952	416778.982617426	127882.240226413	341388.761088288
Ppinaster	AllSamples	3.01942695640573e-06	200	0.0248012790646404	0.00843006949193469	0.045012130122682	2795.76570037568	229641.472820745	78056.1989993952	416778.982617426	127882.240226413	341388.761088288
Ppinaster	AllSamples	3.02004007487049e-06	200	0.0248012790646404	0.00843006949193469	0.045012130122682	2796.33340265786	229641.472820745	78056.1989993952	416778.982617426	127882.240226413	341388.761088288
Ppinaster	AllSamples	3.02004007487049e-06	200	0.0248012790646404	0.00843006949193469	0.045012130122682	2796.33340265786	229641.472820745	78056.1989993952	416778.982617426	127882.240226413	341388.761088288
Ppinaster	AllSamples	3.02198128839986e-06	200	0.0248012790646404	0.00843006949193469	0.045012130122682	2798.13082259247	229641.472820745	78056.1989993952	416778.982617426	127882.240226413	341388.761088288
Ppinaster	AllSamples	3.02198128839986e-06	200	0.0248012790646404	0.00843006949193469	0.045012130122682	2798.13082259247	229641.472820745	78056.1989993952	416778.982617426	127882.240226413	341388.761088288
Ppinaster	AllSamples	3.02225184329274e-06	200	0.0248012790646404	0.00843006949193469	0.045012130122682	2798.38133638217	229641.472820745	78056.1989993952	416778.982617426	127882.240226413	341388.761088288
Ppinaster	AllSamples	3.02225184329274e-06	200	0.0248012790646404	0.00843006949193469	0.045012130122682	2798.38133638217	229641.472820745	78056.1989993952	416778.982617426	127882.240226413	341388.761088288
Ppinaster	AllSamples	3.02247523551852e-06	200	0.0248012790646404	0.00843006949193469	0.045012130122682	2798.58818103566	229641.472820745	78056.1989993952	416778.982617426	127882.240226413	341388.761088288
Ppinaster	AllSamples	3.02247523551852e-06	200	0.0248012790646404	0.00843006949193469	0.045012130122682	2798.58818103566	229641.472820745	78056.1989993952	416778.982617426	127882.240226413	341388.761088288
Ppinaster	AllSamples	3.02264934397246e-06	200	0.0248012790646404	0.00843006949193469	0.045012130122682	2798.7493925671	229641.472820745	78056.1989993952	416778.982617426	127882.240226413	341388.761088288
Ppinaster	AllSamples	3.02264934397246e-06	200	0.0248012790646404	0.00843006949193469	0.045012130122682	2798.7493925671	229641.472820745	78056.1989993952	416778.982617426	127882.240226413	341388.761088288
Ppinaster	AllSamples	3.02281629101213e-06	200	0.0248012790646404	0.00843006949193469	0.045012130122682	2798.90397315938	229641.472820745	78056.1989993952	416778.982617426	127882.240226413	341388.761088288
Ppinaster	AllSamples	3.02281629101213e-06	200	0.0248012790646404	0.00843006949193469	0.045012130122682	2798.90397315938	229641.472820745	78056.1989993952	416778.982617426	127882.240226413	341388.761088288
Ppinaster	AllSamples	3.02300787514491e-06	200	0.0248012790646404	0.00843006949193469	0.045012130122682	2799.08136587491	229641.472820745	78056.1989993952	416778.982617426	127882.240226413	341388.761088288
Ppinaster	AllSamples	3.02300787514491e-06	200	0.0248012790646404	0.00843006949193469	0.045012130122682	2799.08136587491	229641.472820745	78056.1989993952	416778.982617426	127882.240226413	341388.761088288
Ppinaster	AllSamples	3.0230150393529e-06	200	0.0248012790646404	0.00843006949193469	0.045012130122682	2799.08799940083	229641.472820745	78056.1989993952	416778.982617426	127882.240226413	341388.761088288
Ppinaster	AllSamples	3.0230150393529e-06	200	0.0248012790646404	0.00843006949193469	0.045012130122682	2799.08799940083	229641.472820745	78056.1989993952	416778.982617426	127882.240226413	341388.761088288
Ppinaster	AllSamples	3.02305175423275e-06	200	0.0248012790646404	0.00843006949193469	0.045012130122682	2799.12199465995	229641.472820745	78056.1989993952	416778.982617426	127882.240226413	341388.761088288
Ppinaster	AllSamples	3.02305175423275e-06	200	0.0248012790646404	0.00843006949193469	0.045012130122682	2799.12199465995	229641.472820745	78056.1989993952	416778.982617426	127882.240226413	341388.761088288
Ppinaster	AllSamples	3.02336012167243e-06	200	0.0248012790646404	0.00843006949193469	0.045012130122682	2799.40752006707	229641.472820745	78056.1989993952	416778.982617426	127882.240226413	341388.761088288
Ppinaster	AllSamples	3.02336012167243e-06	200	0.0248012790646404	0.00843006949193469	0.045012130122682	2799.40752006707	229641.472820745	78056.1989993952	416778.982617426	127882.240226413	341388.761088288
Ppinaster	AllSamples	3.02338290169527e-06	200	0.0248012790646404	0.00843006949193469	0.045012130122682	2799.42861268081	229641.472820745	78056.1989993952	416778.982617426	127882.240226413	341388.761088288
Ppinaster	AllSamples	3.02338290169527e-06	200	0.0248012790646404	0.00843006949193469	0.045012130122682	2799.42861268081	229641.472820745	78056.1989993952	416778.982617426	127882.240226413	341388.761088288
Ppinaster	AllSamples	3.0239300397532e-06	200	0.0248012790646404	0.00843006949193469	0.045012130122682	2799.93522199371	229641.472820745	78056.1989993952	416778.982617426	127882.240226413	341388.761088288
Ppinaster	AllSamples	3.0239300397532e-06	200	0.0248012790646404	0.00843006949193469	0.045012130122682	2799.93522199371	229641.472820745	78056.1989993952	416778.982617426	127882.240226413	341388.761088288
Ppinaster	AllSamples	3.02525106181034e-06	200	0.0248012790646404	0.00843006949193469	0.045012130122682	2801.15839056513	229641.472820745	78056.1989993952	416778.982617426	127882.240226413	341388.761088288
Ppinaster	AllSamples	3.02525106181034e-06	200	0.0248012790646404	0.00843006949193469	0.045012130122682	2801.15839056513	229641.472820745	78056.1989993952	416778.982617426	127882.240226413	341388.761088288
Ppinaster	AllSamples	3.02552141542706e-06	200	0.0248012790646404	0.00843006949193469	0.045012130122682	2801.40871798801	229641.472820745	78056.1989993952	416778.982617426	127882.240226413	341388.761088288
Ppinaster	AllSamples	3.02552141542706e-06	200	0.0248012790646404	0.00843006949193469	0.045012130122682	2801.40871798801	229641.472820745	78056.1989993952	416778.982617426	127882.240226413	341388.761088288
Ppinaster	AllSamples	3.0259802094883e-06	200	0.0248012790646404	0.00843006949193469	0.045012130122682	2801.83352730398	229641.472820745	78056.1989993952	416778.982617426	127882.240226413	341388.761088288
Ppinaster	AllSamples	3.0259802094883e-06	200	0.0248012790646404	0.00843006949193469	0.045012130122682	2801.83352730398	229641.472820745	78056.1989993952	416778.982617426	127882.240226413	341388.761088288
Ppinaster	AllSamples	3.02641096894796e-06	200	0.0248012790646404	0.00843006949193469	0.045012130122682	2802.23237865552	229641.472820745	78056.1989993952	416778.982617426	127882.240226413	341388.761088288
Ppinaster	AllSamples	3.02641096894796e-06	200	0.0248012790646404	0.00843006949193469	0.045012130122682	2802.23237865552	229641.472820745	78056.1989993952	416778.982617426	127882.240226413	341388.761088288
Ppinaster	AllSamples	3.02749905016977e-06	200	0.0248012790646404	0.00843006949193469	0.045012130122682	2803.2398612683	229641.472820745	78056.1989993952	416778.982617426	127882.240226413	341388.761088288
Ppinaster	AllSamples	3.02749905016977e-06	200	0.0248012790646404	0.00843006949193469	0.045012130122682	2803.2398612683	229641.472820745	78056.1989993952	416778.982617426	127882.240226413	341388.761088288
Ppinaster	AllSamples	3.02799147099654e-06	200	0.0248012790646404	0.00843006949193469	0.045012130122682	2803.69580647828	229641.472820745	78056.1989993952	416778.982617426	127882.240226413	341388.761088288
Ppinaster	AllSamples	3.02799147099654e-06	200	0.0248012790646404	0.00843006949193469	0.045012130122682	2803.69580647828	229641.472820745	78056.1989993952	416778.982617426	127882.240226413	341388.761088288
Ppinaster	AllSamples	3.02802699476559e-06	200	0.0248012790646404	0.00843006949193469	0.045012130122682	2803.72869885703	229641.472820745	78056.1989993952	416778.982617426	127882.240226413	341388.761088288
Ppinaster	AllSamples	3.02802699476559e-06	200	0.0248012790646404	0.00843006949193469	0.045012130122682	2803.72869885703	229641.472820745	78056.1989993952	416778.982617426	127882.240226413	341388.761088288
Ppinaster	AllSamples	3.02882329252753e-06	200	0.0248012790646404	0.00843006949193469	0.045012130122682	2804.46601159957	229641.472820745	78056.1989993952	416778.982617426	127882.240226413	341388.761088288
Ppinaster	AllSamples	3.02882329252753e-06	200	0.0248012790646404	0.00843006949193469	0.045012130122682	2804.46601159957	229641.472820745	78056.1989993952	416778.982617426	127882.240226413	341388.761088288
Ppinaster	AllSamples	3.03033053902173e-06	200	0.0248012790646404	0.00843006949193469	0.045012130122682	2805.8616102053	229641.472820745	78056.1989993952	416778.982617426	127882.240226413	341388.761088288
Ppinaster	AllSamples	3.03033053902173e-06	200	0.0248012790646404	0.00843006949193469	0.045012130122682	2805.8616102053	229641.472820745	78056.1989993952	416778.982617426	127882.240226413	341388.761088288
Ppinaster	AllSamples	3.03096998860558e-06	200	0.0248012790646404	0.00843006949193469	0.045012130122682	2806.45369315332	229641.472820745	78056.1989993952	416778.982617426	127882.240226413	341388.761088288
Ppinaster	AllSamples	3.03096998860558e-06	200	0.0248012790646404	0.00843006949193469	0.045012130122682	2806.45369315332	229641.472820745	78056.1989993952	416778.982617426	127882.240226413	341388.761088288
Ppinaster	AllSamples	3.03137438359387e-06	200	0.0248012790646404	0.00843006949193469	0.045012130122682	2806.82813295728	229641.472820745	78056.1989993952	416778.982617426	127882.240226413	341388.761088288
Ppinaster	AllSamples	3.03137438359387e-06	200	0.0248012790646404	0.00843006949193469	0.045012130122682	2806.82813295728	229641.472820745	78056.1989993952	416778.982617426	127882.240226413	341388.761088288
Ppinaster	AllSamples	3.03143035787874e-06	200	0.0248012790646404	0.00843006949193469	0.045012130122682	2806.87996099883	229641.472820745	78056.1989993952	416778.982617426	127882.240226413	341388.761088288
Ppinaster	AllSamples	3.03143035787874e-06	200	0.0248012790646404	0.00843006949193469	0.045012130122682	2806.87996099883	229641.472820745	78056.1989993952	416778.982617426	127882.240226413	341388.761088288
Ppinaster	AllSamples	3.03216720825605e-06	200	0.0248012790646404	0.00843006949193469	0.045012130122682	2807.56222986671	229641.472820745	78056.1989993952	416778.982617426	127882.240226413	341388.761088288
Ppinaster	AllSamples	3.03216720825605e-06	200	0.0248012790646404	0.00843006949193469	0.045012130122682	2807.56222986671	229641.472820745	78056.1989993952	416778.982617426	127882.240226413	341388.761088288
Ppinaster	AllSamples	3.0324765221237e-06	200	0.0248012790646404	0.00843006949193469	0.045012130122682	2807.84863159602	229641.472820745	78056.1989993952	416778.982617426	127882.240226413	341388.761088288
Ppinaster	AllSamples	3.0324765221237e-06	200	0.0248012790646404	0.00843006949193469	0.045012130122682	2807.84863159602	229641.472820745	78056.1989993952	416778.982617426	127882.240226413	341388.761088288
Ppinaster	AllSamples	3.03262036727277e-06	200	0.0248012790646404	0.00843006949193469	0.045012130122682	2807.98182154886	229641.472820745	78056.1989993952	416778.982617426	127882.240226413	341388.761088288
Ppinaster	AllSamples	3.03262036727277e-06	200	0.0248012790646404	0.00843006949193469	0.045012130122682	2807.98182154886	229641.472820745	78056.1989993952	416778.982617426	127882.240226413	341388.761088288
Ppinaster	AllSamples	3.03380164085877e-06	200	0.0248012790646404	0.00843006949193469	0.045012130122682	2809.07559338775	229641.472820745	78056.1989993952	416778.982617426	127882.240226413	341388.761088288
Ppinaster	AllSamples	3.03380164085877e-06	200	0.0248012790646404	0.00843006949193469	0.045012130122682	2809.07559338775	229641.472820745	78056.1989993952	416778.982617426	127882.240226413	341388.761088288
Ppinaster	AllSamples	3.03381168860311e-06	200	0.0248012790646404	0.00843006949193469	0.045012130122682	2809.08489685473	229641.472820745	78056.1989993952	416778.982617426	127882.240226413	341388.761088288
Ppinaster	AllSamples	3.03381168860311e-06	200	0.0251844205138673	0.00904320116687202	0.045012130122682	2809.08489685473	233189.078832105	83733.3441377039	416778.982617426	132005.216541207	342150.519705611
Ppinaster	AllSamples	3.03397009925586e-06	200	0.0251844205138673	0.00904320116687202	0.045012130122682	2809.23157338506	233189.078832105	83733.3441377039	416778.982617426	132005.216541207	342150.519705611
Ppinaster	AllSamples	3.03397009925586e-06	200	0.0251844205138673	0.00904320116687202	0.045012130122682	2809.23157338506	233189.078832105	83733.3441377039	416778.982617426	132005.216541207	342150.519705611
Ppinaster	AllSamples	3.03449060706741e-06	200	0.0251844205138673	0.00904320116687202	0.045012130122682	2809.71352506241	233189.078832105	83733.3441377039	416778.982617426	132005.216541207	342150.519705611
Ppinaster	AllSamples	3.03449060706741e-06	200	0.0251844205138673	0.00904320116687202	0.045012130122682	2809.71352506241	233189.078832105	83733.3441377039	416778.982617426	132005.216541207	342150.519705611
Ppinaster	AllSamples	3.03561845404564e-06	200	0.0251844205138673	0.00904320116687202	0.045012130122682	2810.75782782003	233189.078832105	83733.3441377039	416778.982617426	132005.216541207	342150.519705611
Ppinaster	AllSamples	3.03561845404564e-06	200	0.0251844205138673	0.00904320116687202	0.045012130122682	2810.75782782003	233189.078832105	83733.3441377039	416778.982617426	132005.216541207	342150.519705611
Ppinaster	AllSamples	3.03843899323155e-06	200	0.0251844205138673	0.00904320116687202	0.045012130122682	2813.36943817736	233189.078832105	83733.3441377039	416778.982617426	132005.216541207	342150.519705611
Ppinaster	AllSamples	3.03843899323155e-06	200	0.0251844205138673	0.00904320116687202	0.045012130122682	2813.36943817736	233189.078832105	83733.3441377039	416778.982617426	132005.216541207	342150.519705611
Ppinaster	AllSamples	3.03872589532181e-06	200	0.0251844205138673	0.00904320116687202	0.045012130122682	2813.63508826094	233189.078832105	83733.3441377039	416778.982617426	132005.216541207	342150.519705611
Ppinaster	AllSamples	3.03872589532181e-06	200	0.0251844205138673	0.00904320116687202	0.045012130122682	2813.63508826094	233189.078832105	83733.3441377039	416778.982617426	132005.216541207	342150.519705611
Ppinaster	AllSamples	3.0389148618055e-06	200	0.0251844205138673	0.00904320116687202	0.045012130122682	2813.81005722732	233189.078832105	83733.3441377039	416778.982617426	132005.216541207	342150.519705611
Ppinaster	AllSamples	3.0389148618055e-06	200	0.0251844205138673	0.00904320116687202	0.045012130122682	2813.81005722732	233189.078832105	83733.3441377039	416778.982617426	132005.216541207	342150.519705611
Ppinaster	AllSamples	3.03905971721958e-06	200	0.0251844205138673	0.00904320116687202	0.045012130122682	2813.94418261072	233189.078832105	83733.3441377039	416778.982617426	132005.216541207	342150.519705611
Ppinaster	AllSamples	3.03905971721958e-06	200	0.0251844205138673	0.00904320116687202	0.045012130122682	2813.94418261072	233189.078832105	83733.3441377039	416778.982617426	132005.216541207	342150.519705611
Ppinaster	AllSamples	3.03931951304857e-06	200	0.0251844205138673	0.00904320116687202	0.045012130122682	2814.18473430424	233189.078832105	83733.3441377039	416778.982617426	132005.216541207	342150.519705611
Ppinaster	AllSamples	3.03931951304857e-06	200	0.0251844205138673	0.00904320116687202	0.045012130122682	2814.18473430424	233189.078832105	83733.3441377039	416778.982617426	132005.216541207	342150.519705611
Ppinaster	AllSamples	3.04006093064088e-06	200	0.0251844205138673	0.00904320116687202	0.045012130122682	2814.87123207489	233189.078832105	83733.3441377039	416778.982617426	132005.216541207	342150.519705611
Ppinaster	AllSamples	3.04006093064088e-06	200	0.0251844205138673	0.00904320116687202	0.045012130122682	2814.87123207489	233189.078832105	83733.3441377039	416778.982617426	132005.216541207	342150.519705611
Ppinaster	AllSamples	3.04145744269072e-06	200	0.0251844205138673	0.00904320116687202	0.045012130122682	2816.16429878771	233189.078832105	83733.3441377039	416778.982617426	132005.216541207	342150.519705611
Ppinaster	AllSamples	3.04145744269072e-06	200	0.0251844205138673	0.00904320116687202	0.045012130122682	2816.16429878771	233189.078832105	83733.3441377039	416778.982617426	132005.216541207	342150.519705611
Ppinaster	AllSamples	3.04422185718936e-06	200	0.0251844205138673	0.00904320116687202	0.045012130122682	2818.723941842	233189.078832105	83733.3441377039	416778.982617426	132005.216541207	342150.519705611
Ppinaster	AllSamples	3.04422185718936e-06	200	0.0251844205138673	0.00904320116687202	0.045012130122682	2818.723941842	233189.078832105	83733.3441377039	416778.982617426	132005.216541207	342150.519705611
Ppinaster	AllSamples	3.04462736087017e-06	200	0.0251844205138673	0.00904320116687202	0.045012130122682	2819.09940821312	233189.078832105	83733.3441377039	416778.982617426	132005.216541207	342150.519705611
Ppinaster	AllSamples	3.04462736087017e-06	200	0.0251844205138673	0.00904320116687202	0.045012130122682	2819.09940821312	233189.078832105	83733.3441377039	416778.982617426	132005.216541207	342150.519705611
Ppinaster	AllSamples	3.0459043092197e-06	200	0.0251844205138673	0.00904320116687202	0.045012130122682	2820.28176779601	233189.078832105	83733.3441377039	416778.982617426	132005.216541207	342150.519705611
Ppinaster	AllSamples	3.0459043092197e-06	200	0.0251844205138673	0.00904320116687202	0.045012130122682	2820.28176779601	233189.078832105	83733.3441377039	416778.982617426	132005.216541207	342150.519705611
Ppinaster	AllSamples	3.0470121094565e-06	200	0.0251844205138673	0.00904320116687202	0.045012130122682	2821.30750875602	233189.078832105	83733.3441377039	416778.982617426	132005.216541207	342150.519705611
Ppinaster	AllSamples	3.0470121094565e-06	200	0.0251844205138673	0.00904320116687202	0.045012130122682	2821.30750875602	233189.078832105	83733.3441377039	416778.982617426	132005.216541207	342150.519705611
Ppinaster	AllSamples	3.04761927591535e-06	200	0.0251844205138673	0.00904320116687202	0.045012130122682	2821.86969992162	233189.078832105	83733.3441377039	416778.982617426	132005.216541207	342150.519705611
Ppinaster	AllSamples	3.04761927591535e-06	200	0.0251844205138673	0.00904320116687202	0.045012130122682	2821.86969992162	233189.078832105	83733.3441377039	416778.982617426	132005.216541207	342150.519705611
Ppinaster	AllSamples	3.04848926245631e-06	200	0.0251844205138673	0.00904320116687202	0.045012130122682	2822.6752430151	233189.078832105	83733.3441377039	416778.982617426	132005.216541207	342150.519705611
Ppinaster	AllSamples	3.04848926245631e-06	200	0.0251844205138673	0.00904320116687202	0.045012130122682	2822.6752430151	233189.078832105	83733.3441377039	416778.982617426	132005.216541207	342150.519705611
Ppinaster	AllSamples	3.04874398142092e-06	200	0.0251844205138673	0.00904320116687202	0.045012130122682	2822.91109390826	233189.078832105	83733.3441377039	416778.982617426	132005.216541207	342150.519705611
Ppinaster	AllSamples	3.04874398142092e-06	200	0.0251844205138673	0.00904320116687202	0.045012130122682	2822.91109390826	233189.078832105	83733.3441377039	416778.982617426	132005.216541207	342150.519705611
Ppinaster	AllSamples	3.05008084621492e-06	200	0.0251844205138673	0.00904320116687202	0.045012130122682	2824.14893168048	233189.078832105	83733.3441377039	416778.982617426	132005.216541207	342150.519705611
Ppinaster	AllSamples	3.05008084621492e-06	200	0.0251844205138673	0.00904320116687202	0.045012130122682	2824.14893168048	233189.078832105	83733.3441377039	416778.982617426	132005.216541207	342150.519705611
Ppinaster	AllSamples	3.05054051710228e-06	200	0.0251844205138673	0.00904320116687202	0.045012130122682	2824.57455287248	233189.078832105	83733.3441377039	416778.982617426	132005.216541207	342150.519705611
Ppinaster	AllSamples	3.05054051710228e-06	200	0.0251844205138673	0.00904320116687202	0.045012130122682	2824.57455287248	233189.078832105	83733.3441377039	416778.982617426	132005.216541207	342150.519705611
Ppinaster	AllSamples	3.05059639343738e-06	200	0.0251844205138673	0.00904320116687202	0.045012130122682	2824.62629021979	233189.078832105	83733.3441377039	416778.982617426	132005.216541207	342150.519705611
Ppinaster	AllSamples	3.05059639343738e-06	200	0.0251844205138673	0.00904320116687202	0.045012130122682	2824.62629021979	233189.078832105	83733.3441377039	416778.982617426	132005.216541207	342150.519705611
Ppinaster	AllSamples	3.0517795873639e-06	200	0.0251844205138673	0.00904320116687202	0.045012130122682	2825.72184015176	233189.078832105	83733.3441377039	416778.982617426	132005.216541207	342150.519705611
Ppinaster	AllSamples	3.0517795873639e-06	200	0.0251844205138673	0.00904320116687202	0.045012130122682	2825.72184015176	233189.078832105	83733.3441377039	416778.982617426	132005.216541207	342150.519705611
Ppinaster	AllSamples	3.05185519621092e-06	200	0.0251844205138673	0.00904320116687202	0.045012130122682	2825.79184834344	233189.078832105	83733.3441377039	416778.982617426	132005.216541207	342150.519705611
Ppinaster	AllSamples	3.05185519621092e-06	200	0.0251844205138673	0.00904320116687202	0.045012130122682	2825.79184834344	233189.078832105	83733.3441377039	416778.982617426	132005.216541207	342150.519705611
Ppinaster	AllSamples	3.05186946581654e-06	200	0.0251844205138673	0.00904320116687202	0.045012130122682	2825.80506094124	233189.078832105	83733.3441377039	416778.982617426	132005.216541207	342150.519705611
Ppinaster	AllSamples	3.05186946581654e-06	200	0.0251844205138673	0.00904320116687202	0.045012130122682	2825.80506094124	233189.078832105	83733.3441377039	416778.982617426	132005.216541207	342150.519705611
Ppinaster	AllSamples	3.05253369731954e-06	200	0.0251844205138673	0.00904320116687202	0.045012130122682	2826.42009011068	233189.078832105	83733.3441377039	416778.982617426	132005.216541207	342150.519705611
Ppinaster	AllSamples	3.05253369731954e-06	200	0.0251844205138673	0.00904320116687202	0.045012130122682	2826.42009011068	233189.078832105	83733.3441377039	416778.982617426	132005.216541207	342150.519705611
Ppinaster	AllSamples	3.05434059717833e-06	200	0.0251844205138673	0.00904320116687202	0.045012130122682	2828.09314553549	233189.078832105	83733.3441377039	416778.982617426	132005.216541207	342150.519705611
Ppinaster	AllSamples	3.05434059717833e-06	200	0.0251844205138673	0.00904320116687202	0.045012130122682	2828.09314553549	233189.078832105	83733.3441377039	416778.982617426	132005.216541207	342150.519705611
Ppinaster	AllSamples	3.05550232338137e-06	200	0.0251844205138673	0.00904320116687202	0.045012130122682	2829.16881794571	233189.078832105	83733.3441377039	416778.982617426	132005.216541207	342150.519705611
Ppinaster	AllSamples	3.05550232338137e-06	200	0.025407316949078	0.00912472170617527	0.045012130122682	2829.16881794571	235252.934713685	84488.1639460673	416778.982617426	133654.88505422	346278.693463735
Ppinaster	AllSamples	3.05573936783932e-06	200	0.025407316949078	0.00912472170617527	0.045012130122682	2829.38830355492	235252.934713685	84488.1639460673	416778.982617426	133654.88505422	346278.693463735
Ppinaster	AllSamples	3.05573936783932e-06	200	0.025407316949078	0.00912472170617527	0.045012130122682	2829.38830355492	235252.934713685	84488.1639460673	416778.982617426	133654.88505422	346278.693463735
Ppinaster	AllSamples	3.05796997593609e-06	200	0.025407316949078	0.00912472170617527	0.045012130122682	2831.45368142231	235252.934713685	84488.1639460673	416778.982617426	133654.88505422	346278.693463735
Ppinaster	AllSamples	3.05796997593609e-06	200	0.0255339151542663	0.00921048623781998	0.045012130122682	2831.45368142231	236425.140317281	85282.2799798147	416778.982617426	135374.741263488	348798.236299858
Ppinaster	AllSamples	3.05937056165359e-06	200	0.0255339151542663	0.00921048623781998	0.045012130122682	2832.75052004962	236425.140317281	85282.2799798147	416778.982617426	135374.741263488	348798.236299858
Ppinaster	AllSamples	3.05937056165359e-06	200	0.0255339151542663	0.00921048623781998	0.045012130122682	2832.75052004962	236425.140317281	85282.2799798147	416778.982617426	135374.741263488	348798.236299858
Ppinaster	AllSamples	3.05984313746694e-06	200	0.0255339151542663	0.00921048623781998	0.045012130122682	2833.18809024716	236425.140317281	85282.2799798147	416778.982617426	135374.741263488	348798.236299858
Ppinaster	AllSamples	3.05984313746694e-06	200	0.0255339151542663	0.00921048623781998	0.045012130122682	2833.18809024716	236425.140317281	85282.2799798147	416778.982617426	135374.741263488	348798.236299858
Ppinaster	AllSamples	3.06079986202144e-06	200	0.0255339151542663	0.00921048623781998	0.045012130122682	2834.07394631615	236425.140317281	85282.2799798147	416778.982617426	135374.741263488	348798.236299858
Ppinaster	AllSamples	3.06079986202144e-06	200	0.0255339151542663	0.00921048623781998	0.045012130122682	2834.07394631615	236425.140317281	85282.2799798147	416778.982617426	135374.741263488	348798.236299858
Ppinaster	AllSamples	3.06091712719229e-06	200	0.0255339151542663	0.00921048623781998	0.045012130122682	2834.18252517805	236425.140317281	85282.2799798147	416778.982617426	135374.741263488	348798.236299858
Ppinaster	AllSamples	3.06091712719229e-06	200	0.0255339151542663	0.00921048623781998	0.045012130122682	2834.18252517805	236425.140317281	85282.2799798147	416778.982617426	135374.741263488	348798.236299858
Ppinaster	AllSamples	3.06097900530234e-06	200	0.0255339151542663	0.00921048623781998	0.045012130122682	2834.23981972439	236425.140317281	85282.2799798147	416778.982617426	135374.741263488	348798.236299858
Ppinaster	AllSamples	3.06097900530234e-06	200	0.0255339151542663	0.00921048623781998	0.045012130122682	2834.23981972439	236425.140317281	85282.2799798147	416778.982617426	135374.741263488	348798.236299858
Ppinaster	AllSamples	3.06195617693629e-06	200	0.0255339151542663	0.00921048623781998	0.045012130122682	2835.14460827434	236425.140317281	85282.2799798147	416778.982617426	135374.741263488	348798.236299858
Ppinaster	AllSamples	3.06195617693629e-06	200	0.0255339151542663	0.00921048623781998	0.045012130122682	2835.14460827434	236425.140317281	85282.2799798147	416778.982617426	135374.741263488	348798.236299858
Ppinaster	AllSamples	3.06213761894336e-06	200	0.0255339151542663	0.00921048623781998	0.045012130122682	2835.31261013274	236425.140317281	85282.2799798147	416778.982617426	135374.741263488	348798.236299858
Ppinaster	AllSamples	3.06213761894336e-06	200	0.0255339151542663	0.00921048623781998	0.045012130122682	2835.31261013274	236425.140317281	85282.2799798147	416778.982617426	135374.741263488	348798.236299858
Ppinaster	AllSamples	3.06244505114585e-06	200	0.0255339151542663	0.00921048623781998	0.045012130122682	2835.59726957949	236425.140317281	85282.2799798147	416778.982617426	135374.741263488	348798.236299858
Ppinaster	AllSamples	3.06244505114585e-06	200	0.0255339151542663	0.00921048623781998	0.045012130122682	2835.59726957949	236425.140317281	85282.2799798147	416778.982617426	135374.741263488	348798.236299858
Ppinaster	AllSamples	3.06270847482223e-06	200	0.0255339151542663	0.00921048623781998	0.045012130122682	2835.84118039095	236425.140317281	85282.2799798147	416778.982617426	135374.741263488	348798.236299858
Ppinaster	AllSamples	3.06270847482223e-06	200	0.0255339151542663	0.00921048623781998	0.045012130122682	2835.84118039095	236425.140317281	85282.2799798147	416778.982617426	135374.741263488	348798.236299858
Ppinaster	AllSamples	3.06386598112652e-06	200	0.0255339151542663	0.00921048623781998	0.045012130122682	2836.91294548752	236425.140317281	85282.2799798147	416778.982617426	135374.741263488	348798.236299858
Ppinaster	AllSamples	3.06386598112652e-06	200	0.0255339151542663	0.00921048623781998	0.045012130122682	2836.91294548752	236425.140317281	85282.2799798147	416778.982617426	135374.741263488	348798.236299858
Ppinaster	AllSamples	3.06409323617852e-06	200	0.0255339151542663	0.00921048623781998	0.045012130122682	2837.12336683196	236425.140317281	85282.2799798147	416778.982617426	135374.741263488	348798.236299858
Ppinaster	AllSamples	3.06409323617852e-06	200	0.0255339151542663	0.00921048623781998	0.045012130122682	2837.12336683196	236425.140317281	85282.2799798147	416778.982617426	135374.741263488	348798.236299858
Ppinaster	AllSamples	3.0644011321892e-06	200	0.0255339151542663	0.00921048623781998	0.045012130122682	2837.40845573074	236425.140317281	85282.2799798147	416778.982617426	135374.741263488	348798.236299858
Ppinaster	AllSamples	3.0644011321892e-06	200	0.0255339151542663	0.00921048623781998	0.045012130122682	2837.40845573074	236425.140317281	85282.2799798147	416778.982617426	135374.741263488	348798.236299858
Ppinaster	AllSamples	3.06449003537672e-06	200	0.0255339151542663	0.00921048623781998	0.045012130122682	2837.49077349696	236425.140317281	85282.2799798147	416778.982617426	135374.741263488	348798.236299858
Ppinaster	AllSamples	3.06449003537672e-06	200	0.0255339151542663	0.00921048623781998	0.045012130122682	2837.49077349696	236425.140317281	85282.2799798147	416778.982617426	135374.741263488	348798.236299858
Ppinaster	AllSamples	3.06522866587681e-06	200	0.0255339151542663	0.00921048623781998	0.045012130122682	2838.17469062667	236425.140317281	85282.2799798147	416778.982617426	135374.741263488	348798.236299858
Ppinaster	AllSamples	3.06522866587681e-06	200	0.0255339151542663	0.00921048623781998	0.045012130122682	2838.17469062667	236425.140317281	85282.2799798147	416778.982617426	135374.741263488	348798.236299858
Ppinaster	AllSamples	3.06533366552829e-06	200	0.0255339151542663	0.00921048623781998	0.045012130122682	2838.27191252619	236425.140317281	85282.2799798147	416778.982617426	135374.741263488	348798.236299858
Ppinaster	AllSamples	3.06533366552829e-06	200	0.0255339151542663	0.00921048623781998	0.045012130122682	2838.27191252619	236425.140317281	85282.2799798147	416778.982617426	135374.741263488	348798.236299858
Ppinaster	AllSamples	3.0658206102042e-06	200	0.0255339151542663	0.00921048623781998	0.045012130122682	2838.72278722611	236425.140317281	85282.2799798147	416778.982617426	135374.741263488	348798.236299858
Ppinaster	AllSamples	3.0658206102042e-06	200	0.0255339151542663	0.00921048623781998	0.045012130122682	2838.72278722611	236425.140317281	85282.2799798147	416778.982617426	135374.741263488	348798.236299858
Ppinaster	AllSamples	3.06658115650276e-06	200	0.0255339151542663	0.00921048623781998	0.045012130122682	2839.42699676181	236425.140317281	85282.2799798147	416778.982617426	135374.741263488	348798.236299858
Ppinaster	AllSamples	3.06658115650276e-06	200	0.0255339151542663	0.00921048623781998	0.045012130122682	2839.42699676181	236425.140317281	85282.2799798147	416778.982617426	135374.741263488	348798.236299858
Ppinaster	AllSamples	3.06705932660404e-06	200	0.0255339151542663	0.00921048623781998	0.045012130122682	2839.86974685559	236425.140317281	85282.2799798147	416778.982617426	135374.741263488	348798.236299858
Ppinaster	AllSamples	3.06705932660404e-06	200	0.0255339151542663	0.00921048623781998	0.045012130122682	2839.86974685559	236425.140317281	85282.2799798147	416778.982617426	135374.741263488	348798.236299858
Ppinaster	AllSamples	3.06730968313858e-06	200	0.0255339151542663	0.00921048623781998	0.045012130122682	2840.10155846165	236425.140317281	85282.2799798147	416778.982617426	135374.741263488	348798.236299858
Ppinaster	AllSamples	3.06730968313858e-06	200	0.0255339151542663	0.00921048623781998	0.045012130122682	2840.10155846165	236425.140317281	85282.2799798147	416778.982617426	135374.741263488	348798.236299858
Ppinaster	AllSamples	3.06744837104929e-06	200	0.0255339151542663	0.00921048623781998	0.045012130122682	2840.22997319378	236425.140317281	85282.2799798147	416778.982617426	135374.741263488	348798.236299858
Ppinaster	AllSamples	3.06744837104929e-06	200	0.0255339151542663	0.00921048623781998	0.045012130122682	2840.22997319378	236425.140317281	85282.2799798147	416778.982617426	135374.741263488	348798.236299858
Ppinaster	AllSamples	3.06808291637393e-06	200	0.0255339151542663	0.00921048623781998	0.045012130122682	2840.81751516105	236425.140317281	85282.2799798147	416778.982617426	135374.741263488	348798.236299858
Ppinaster	AllSamples	3.06808291637393e-06	200	0.0257311461345484	0.00921048623781998	0.045012130122682	2840.81751516105	238251.35309767	85282.2799798147	416778.982617426	135589.924301878	355616.784416076
Ppinaster	AllSamples	3.06858970655556e-06	200	0.0257311461345484	0.00921048623781998	0.045012130122682	2841.28676532923	238251.35309767	85282.2799798147	416778.982617426	135589.924301878	355616.784416076
Ppinaster	AllSamples	3.06858970655556e-06	200	0.0257311461345484	0.00921048623781998	0.045012130122682	2841.28676532923	238251.35309767	85282.2799798147	416778.982617426	135589.924301878	355616.784416076
Ppinaster	AllSamples	3.06910411850811e-06	200	0.0257311461345484	0.00921048623781998	0.045012130122682	2841.76307269269	238251.35309767	85282.2799798147	416778.982617426	135589.924301878	355616.784416076
Ppinaster	AllSamples	3.06910411850811e-06	200	0.0257311461345484	0.00921048623781998	0.045012130122682	2841.76307269269	238251.35309767	85282.2799798147	416778.982617426	135589.924301878	355616.784416076
Ppinaster	AllSamples	3.06938381636912e-06	200	0.0257311461345484	0.00921048623781998	0.045012130122682	2842.02205219363	238251.35309767	85282.2799798147	416778.982617426	135589.924301878	355616.784416076
Ppinaster	AllSamples	3.06938381636912e-06	200	0.0257311461345484	0.00921048623781998	0.045012130122682	2842.02205219363	238251.35309767	85282.2799798147	416778.982617426	135589.924301878	355616.784416076
Ppinaster	AllSamples	3.07070542946771e-06	200	0.0257311461345484	0.00921048623781998	0.045012130122682	2843.24576802566	238251.35309767	85282.2799798147	416778.982617426	135589.924301878	355616.784416076
Ppinaster	AllSamples	3.07070542946771e-06	200	0.0257311461345484	0.00921048623781998	0.045012130122682	2843.24576802566	238251.35309767	85282.2799798147	416778.982617426	135589.924301878	355616.784416076
Ppinaster	AllSamples	3.07075007193594e-06	200	0.0257311461345484	0.00921048623781998	0.045012130122682	2843.28710364439	238251.35309767	85282.2799798147	416778.982617426	135589.924301878	355616.784416076
Ppinaster	AllSamples	3.07075007193594e-06	200	0.0257311461345484	0.00921048623781998	0.045012130122682	2843.28710364439	238251.35309767	85282.2799798147	416778.982617426	135589.924301878	355616.784416076
Ppinaster	AllSamples	3.07124726766454e-06	200	0.0257311461345484	0.00921048623781998	0.045012130122682	2843.74747005976	238251.35309767	85282.2799798147	416778.982617426	135589.924301878	355616.784416076
Ppinaster	AllSamples	3.07124726766454e-06	200	0.0257311461345484	0.00921048623781998	0.045012130122682	2843.74747005976	238251.35309767	85282.2799798147	416778.982617426	135589.924301878	355616.784416076
Ppinaster	AllSamples	3.07152492425598e-06	200	0.0257311461345484	0.00921048623781998	0.045012130122682	2844.00455949628	238251.35309767	85282.2799798147	416778.982617426	135589.924301878	355616.784416076
Ppinaster	AllSamples	3.07152492425598e-06	200	0.0257311461345484	0.00921048623781998	0.045012130122682	2844.00455949628	238251.35309767	85282.2799798147	416778.982617426	135589.924301878	355616.784416076
Ppinaster	AllSamples	3.0715950308196e-06	200	0.0257311461345484	0.00921048623781998	0.045012130122682	2844.06947298111	238251.35309767	85282.2799798147	416778.982617426	135589.924301878	355616.784416076
Ppinaster	AllSamples	3.0715950308196e-06	200	0.0257311461345484	0.00921048623781998	0.045012130122682	2844.06947298111	238251.35309767	85282.2799798147	416778.982617426	135589.924301878	355616.784416076
Ppinaster	AllSamples	3.07182498810324e-06	200	0.0257311461345484	0.00921048623781998	0.045012130122682	2844.28239639188	238251.35309767	85282.2799798147	416778.982617426	135589.924301878	355616.784416076
Ppinaster	AllSamples	3.07182498810324e-06	200	0.0257311461345484	0.00921048623781998	0.045012130122682	2844.28239639188	238251.35309767	85282.2799798147	416778.982617426	135589.924301878	355616.784416076
Ppinaster	AllSamples	3.07349659468395e-06	200	0.0257311461345484	0.00921048623781998	0.045012130122682	2845.83018026291	238251.35309767	85282.2799798147	416778.982617426	135589.924301878	355616.784416076
Ppinaster	AllSamples	3.07349659468395e-06	200	0.0257311461345484	0.00921048623781998	0.045012130122682	2845.83018026291	238251.35309767	85282.2799798147	416778.982617426	135589.924301878	355616.784416076
Ppinaster	AllSamples	3.07460074490202e-06	200	0.0257311461345484	0.00921048623781998	0.045012130122682	2846.85254157594	238251.35309767	85282.2799798147	416778.982617426	135589.924301878	355616.784416076
Ppinaster	AllSamples	3.07460074490202e-06	200	0.0257311461345484	0.00921048623781998	0.045012130122682	2846.85254157594	238251.35309767	85282.2799798147	416778.982617426	135589.924301878	355616.784416076
Ppinaster	AllSamples	3.07560013103353e-06	200	0.0257311461345484	0.00921048623781998	0.045012130122682	2847.77789910512	238251.35309767	85282.2799798147	416778.982617426	135589.924301878	355616.784416076
Ppinaster	AllSamples	3.07560013103353e-06	200	0.0257311461345484	0.00921048623781998	0.045012130122682	2847.77789910512	238251.35309767	85282.2799798147	416778.982617426	135589.924301878	355616.784416076
Ppinaster	AllSamples	3.07674598631836e-06	200	0.0257311461345484	0.00921048623781998	0.045012130122682	2848.8388762207	238251.35309767	85282.2799798147	416778.982617426	135589.924301878	355616.784416076
Ppinaster	AllSamples	3.07674598631836e-06	200	0.0257311461345484	0.00921048623781998	0.045012130122682	2848.8388762207	238251.35309767	85282.2799798147	416778.982617426	135589.924301878	355616.784416076
Ppinaster	AllSamples	3.07812472535158e-06	200	0.0257311461345484	0.00921048623781998	0.045012130122682	2850.11548643665	238251.35309767	85282.2799798147	416778.982617426	135589.924301878	355616.784416076
Ppinaster	AllSamples	3.07812472535158e-06	200	0.0257311461345484	0.00921048623781998	0.045012130122682	2850.11548643665	238251.35309767	85282.2799798147	416778.982617426	135589.924301878	355616.784416076
Ppinaster	AllSamples	3.07849232385699e-06	200	0.0257311461345484	0.00921048623781998	0.045012130122682	2850.45585542314	238251.35309767	85282.2799798147	416778.982617426	135589.924301878	355616.784416076
Ppinaster	AllSamples	3.07849232385699e-06	200	0.0257311461345484	0.00921048623781998	0.045012130122682	2850.45585542314	238251.35309767	85282.2799798147	416778.982617426	135589.924301878	355616.784416076
Ppinaster	AllSamples	3.08127227180534e-06	200	0.0257311461345484	0.00921048623781998	0.045012130122682	2853.02988130124	238251.35309767	85282.2799798147	416778.982617426	135589.924301878	355616.784416076
Ppinaster	AllSamples	3.08127227180534e-06	200	0.0257311461345484	0.00921048623781998	0.045012130122682	2853.02988130124	238251.35309767	85282.2799798147	416778.982617426	135589.924301878	355616.784416076
Ppinaster	AllSamples	3.08181187650264e-06	200	0.0257311461345484	0.00921048623781998	0.045012130122682	2853.52951528022	238251.35309767	85282.2799798147	416778.982617426	135589.924301878	355616.784416076
Ppinaster	AllSamples	3.08181187650264e-06	200	0.0257311461345484	0.00921048623781998	0.045012130122682	2853.52951528022	238251.35309767	85282.2799798147	416778.982617426	135589.924301878	355616.784416076
Ppinaster	AllSamples	3.08196105873568e-06	200	0.0257311461345484	0.00921048623781998	0.045012130122682	2853.66764697748	238251.35309767	85282.2799798147	416778.982617426	135589.924301878	355616.784416076
Ppinaster	AllSamples	3.08196105873568e-06	200	0.0257311461345484	0.00921048623781998	0.045012130122682	2853.66764697748	238251.35309767	85282.2799798147	416778.982617426	135589.924301878	355616.784416076
Ppinaster	AllSamples	3.08212378291099e-06	200	0.0257311461345484	0.00921048623781998	0.045012130122682	2853.81831751018	238251.35309767	85282.2799798147	416778.982617426	135589.924301878	355616.784416076
Ppinaster	AllSamples	3.08212378291099e-06	200	0.0257311461345484	0.00921048623781998	0.045012130122682	2853.81831751018	238251.35309767	85282.2799798147	416778.982617426	135589.924301878	355616.784416076
Ppinaster	AllSamples	3.08268171618306e-06	200	0.0257311461345484	0.00921048623781998	0.045012130122682	2854.33492239173	238251.35309767	85282.2799798147	416778.982617426	135589.924301878	355616.784416076
Ppinaster	AllSamples	3.08268171618306e-06	200	0.0257311461345484	0.00921048623781998	0.045012130122682	2854.33492239173	238251.35309767	85282.2799798147	416778.982617426	135589.924301878	355616.784416076
Ppinaster	AllSamples	3.08312000251881e-06	200	0.0257311461345484	0.00921048623781998	0.045012130122682	2854.74074307297	238251.35309767	85282.2799798147	416778.982617426	135589.924301878	355616.784416076
Ppinaster	AllSamples	3.08312000251881e-06	200	0.0257311461345484	0.00921048623781998	0.045012130122682	2854.74074307297	238251.35309767	85282.2799798147	416778.982617426	135589.924301878	355616.784416076
Ppinaster	AllSamples	3.08332000431946e-06	200	0.0257311461345484	0.00921048623781998	0.045012130122682	2854.92592992542	238251.35309767	85282.2799798147	416778.982617426	135589.924301878	355616.784416076
Ppinaster	AllSamples	3.08332000431946e-06	200	0.0257311461345484	0.00921048623781998	0.045012130122682	2854.92592992542	238251.35309767	85282.2799798147	416778.982617426	135589.924301878	355616.784416076
Ppinaster	AllSamples	3.08373201053256e-06	200	0.0257311461345484	0.00921048623781998	0.045012130122682	2855.30741715978	238251.35309767	85282.2799798147	416778.982617426	135589.924301878	355616.784416076
Ppinaster	AllSamples	3.08373201053256e-06	200	0.0257311461345484	0.00921048623781998	0.045012130122682	2855.30741715978	238251.35309767	85282.2799798147	416778.982617426	135589.924301878	355616.784416076
Ppinaster	AllSamples	3.08399380087461e-06	200	0.0257311461345484	0.00921048623781998	0.045012130122682	2855.54981562464	238251.35309767	85282.2799798147	416778.982617426	135589.924301878	355616.784416076
Ppinaster	AllSamples	3.08399380087461e-06	200	0.0257311461345484	0.00921048623781998	0.045012130122682	2855.54981562464	238251.35309767	85282.2799798147	416778.982617426	135589.924301878	355616.784416076
Ppinaster	AllSamples	3.08479760403433e-06	200	0.0257311461345484	0.00921048623781998	0.045012130122682	2856.29407780957	238251.35309767	85282.2799798147	416778.982617426	135589.924301878	355616.784416076
Ppinaster	AllSamples	3.08479760403433e-06	200	0.0257311461345484	0.00921048623781998	0.045012130122682	2856.29407780957	238251.35309767	85282.2799798147	416778.982617426	135589.924301878	355616.784416076
Ppinaster	AllSamples	3.08631417215522e-06	200	0.0257311461345484	0.00921048623781998	0.045012130122682	2857.69830755113	238251.35309767	85282.2799798147	416778.982617426	135589.924301878	355616.784416076
Ppinaster	AllSamples	3.08631417215522e-06	200	0.0257311461345484	0.00921048623781998	0.045012130122682	2857.69830755113	238251.35309767	85282.2799798147	416778.982617426	135589.924301878	355616.784416076
Ppinaster	AllSamples	3.0864738467073e-06	200	0.0257311461345484	0.00921048623781998	0.045012130122682	2857.84615435862	238251.35309767	85282.2799798147	416778.982617426	135589.924301878	355616.784416076
Ppinaster	AllSamples	3.0864738467073e-06	200	0.0257311461345484	0.00921048623781998	0.045012130122682	2857.84615435862	238251.35309767	85282.2799798147	416778.982617426	135589.924301878	355616.784416076
Ppinaster	AllSamples	3.08651050060094e-06	200	0.0257311461345484	0.00921048623781998	0.045012130122682	2857.88009314902	238251.35309767	85282.2799798147	416778.982617426	135589.924301878	355616.784416076
Ppinaster	AllSamples	3.08651050060094e-06	200	0.0257311461345484	0.00921048623781998	0.045012130122682	2857.88009314902	238251.35309767	85282.2799798147	416778.982617426	135589.924301878	355616.784416076
Ppinaster	AllSamples	3.08671631318702e-06	200	0.0257311461345484	0.00921048623781998	0.045012130122682	2858.07066035835	238251.35309767	85282.2799798147	416778.982617426	135589.924301878	355616.784416076
Ppinaster	AllSamples	3.08671631318702e-06	200	0.0257311461345484	0.00921048623781998	0.045012130122682	2858.07066035835	238251.35309767	85282.2799798147	416778.982617426	135589.924301878	355616.784416076
Ppinaster	AllSamples	3.08700454042845e-06	200	0.0257311461345484	0.00921048623781998	0.045012130122682	2858.33753743375	238251.35309767	85282.2799798147	416778.982617426	135589.924301878	355616.784416076
Ppinaster	AllSamples	3.08700454042845e-06	200	0.0257311461345484	0.00921048623781998	0.045012130122682	2858.33753743375	238251.35309767	85282.2799798147	416778.982617426	135589.924301878	355616.784416076
Ppinaster	AllSamples	3.08742618883295e-06	200	0.0257311461345484	0.00921048623781998	0.045012130122682	2858.7279526231	238251.35309767	85282.2799798147	416778.982617426	135589.924301878	355616.784416076
Ppinaster	AllSamples	3.08742618883295e-06	200	0.0257311461345484	0.00921048623781998	0.045012130122682	2858.7279526231	238251.35309767	85282.2799798147	416778.982617426	135589.924301878	355616.784416076
Ppinaster	AllSamples	3.08870624106583e-06	200	0.0257311461345484	0.00921048623781998	0.045012130122682	2859.91318617206	238251.35309767	85282.2799798147	416778.982617426	135589.924301878	355616.784416076
Ppinaster	AllSamples	3.08870624106583e-06	200	0.0257311461345484	0.00921048623781998	0.045012130122682	2859.91318617206	238251.35309767	85282.2799798147	416778.982617426	135589.924301878	355616.784416076
Ppinaster	AllSamples	3.08887554291581e-06	200	0.0257311461345484	0.00921048623781998	0.045012130122682	2860.06994714427	238251.35309767	85282.2799798147	416778.982617426	135589.924301878	355616.784416076
Ppinaster	AllSamples	3.08887554291581e-06	200	0.0257311461345484	0.00921048623781998	0.045012130122682	2860.06994714427	238251.35309767	85282.2799798147	416778.982617426	135589.924301878	355616.784416076
Ppinaster	AllSamples	3.08939163537708e-06	200	0.0257311461345484	0.00921048623781998	0.045012130122682	2860.54781053433	238251.35309767	85282.2799798147	416778.982617426	135589.924301878	355616.784416076
Ppinaster	AllSamples	3.08939163537708e-06	200	0.0258523556304919	0.00921048623781998	0.0472205490612654	2860.54781053433	239373.663245295	85282.2799798147	437227.306122827	136229.618519347	358369.101637245
Ppinaster	AllSamples	3.08939857001459e-06	200	0.0258523556304919	0.00921048623781998	0.0472205490612654	2860.55423149499	239373.663245295	85282.2799798147	437227.306122827	136229.618519347	358369.101637245
Ppinaster	AllSamples	3.08939857001459e-06	200	0.0258523556304919	0.00921048623781998	0.0472205490612654	2860.55423149499	239373.663245295	85282.2799798147	437227.306122827	136229.618519347	358369.101637245
Ppinaster	AllSamples	3.09031533015999e-06	200	0.0258523556304919	0.00921048623781998	0.0472205490612654	2861.40308348148	239373.663245295	85282.2799798147	437227.306122827	136229.618519347	358369.101637245
Ppinaster	AllSamples	3.09031533015999e-06	200	0.0258523556304919	0.00921048623781998	0.0472205490612654	2861.40308348148	239373.663245295	85282.2799798147	437227.306122827	136229.618519347	358369.101637245
Ppinaster	AllSamples	3.09068639583067e-06	200	0.0258523556304919	0.00921048623781998	0.0472205490612654	2861.74666280618	239373.663245295	85282.2799798147	437227.306122827	136229.618519347	358369.101637245
Ppinaster	AllSamples	3.09068639583067e-06	200	0.0258523556304919	0.00921048623781998	0.0472205490612654	2861.74666280618	239373.663245295	85282.2799798147	437227.306122827	136229.618519347	358369.101637245
Ppinaster	AllSamples	3.09108983563691e-06	200	0.0258523556304919	0.00921048623781998	0.0472205490612654	2862.12021818232	239373.663245295	85282.2799798147	437227.306122827	136229.618519347	358369.101637245
Ppinaster	AllSamples	3.09108983563691e-06	200	0.0258523556304919	0.00921048623781998	0.0472205490612654	2862.12021818232	239373.663245295	85282.2799798147	437227.306122827	136229.618519347	358369.101637245
Ppinaster	AllSamples	3.09163240620581e-06	200	0.0258523556304919	0.00921048623781998	0.0472205490612654	2862.62259833871	239373.663245295	85282.2799798147	437227.306122827	136229.618519347	358369.101637245
Ppinaster	AllSamples	3.09163240620581e-06	200	0.0258523556304919	0.00921048623781998	0.0472205490612654	2862.62259833871	239373.663245295	85282.2799798147	437227.306122827	136229.618519347	358369.101637245
Ppinaster	AllSamples	3.09186244838776e-06	200	0.0258523556304919	0.00921048623781998	0.0472205490612654	2862.83560035903	239373.663245295	85282.2799798147	437227.306122827	136229.618519347	358369.101637245
Ppinaster	AllSamples	3.09186244838776e-06	200	0.0258523556304919	0.00921048623781998	0.0472205490612654	2862.83560035903	239373.663245295	85282.2799798147	437227.306122827	136229.618519347	358369.101637245
Ppinaster	AllSamples	3.09332291645306e-06	200	0.0258523556304919	0.00921048623781998	0.0472205490612654	2864.18788560468	239373.663245295	85282.2799798147	437227.306122827	136229.618519347	358369.101637245
Ppinaster	AllSamples	3.09332291645306e-06	200	0.0258523556304919	0.00921048623781998	0.0472205490612654	2864.18788560468	239373.663245295	85282.2799798147	437227.306122827	136229.618519347	358369.101637245
Ppinaster	AllSamples	3.09352004587989e-06	200	0.0258523556304919	0.00921048623781998	0.0472205490612654	2864.37041285175	239373.663245295	85282.2799798147	437227.306122827	136229.618519347	358369.101637245
Ppinaster	AllSamples	3.09352004587989e-06	200	0.0258523556304919	0.00921048623781998	0.0472205490612654	2864.37041285175	239373.663245295	85282.2799798147	437227.306122827	136229.618519347	358369.101637245
Ppinaster	AllSamples	3.09400756999447e-06	200	0.0258523556304919	0.00921048623781998	0.0472205490612654	2864.82182406896	239373.663245295	85282.2799798147	437227.306122827	136229.618519347	358369.101637245
Ppinaster	AllSamples	3.09400756999447e-06	200	0.0258523556304919	0.00921048623781998	0.0472205490612654	2864.82182406896	239373.663245295	85282.2799798147	437227.306122827	136229.618519347	358369.101637245
Ppinaster	AllSamples	3.09544094076904e-06	200	0.0258523556304919	0.00921048623781998	0.0472205490612654	2866.14901923059	239373.663245295	85282.2799798147	437227.306122827	136229.618519347	358369.101637245
Ppinaster	AllSamples	3.09544094076904e-06	200	0.0258523556304919	0.00921048623781998	0.0472205490612654	2866.14901923059	239373.663245295	85282.2799798147	437227.306122827	136229.618519347	358369.101637245
Ppinaster	AllSamples	3.09551095788883e-06	200	0.0258523556304919	0.00921048623781998	0.0472205490612654	2866.21384989706	239373.663245295	85282.2799798147	437227.306122827	136229.618519347	358369.101637245
Ppinaster	AllSamples	3.09551095788883e-06	200	0.0258523556304919	0.00921048623781998	0.0472205490612654	2866.21384989706	239373.663245295	85282.2799798147	437227.306122827	136229.618519347	358369.101637245
Ppinaster	AllSamples	3.0968940310931e-06	200	0.0258523556304919	0.00921048623781998	0.0472205490612654	2867.49447323435	239373.663245295	85282.2799798147	437227.306122827	136229.618519347	358369.101637245
Ppinaster	AllSamples	3.0968940310931e-06	200	0.0258523556304919	0.00921048623781998	0.0472205490612654	2867.49447323435	239373.663245295	85282.2799798147	437227.306122827	136229.618519347	358369.101637245
Ppinaster	AllSamples	3.09733004585803e-06	200	0.0258523556304919	0.00921048623781998	0.0472205490612654	2867.89819060929	239373.663245295	85282.2799798147	437227.306122827	136229.618519347	358369.101637245
Ppinaster	AllSamples	3.09733004585803e-06	200	0.0258523556304919	0.00921048623781998	0.0472205490612654	2867.89819060929	239373.663245295	85282.2799798147	437227.306122827	136229.618519347	358369.101637245
Ppinaster	AllSamples	3.09788049722968e-06	200	0.0258523556304919	0.00921048623781998	0.0472205490612654	2868.40786780526	239373.663245295	85282.2799798147	437227.306122827	136229.618519347	358369.101637245
Ppinaster	AllSamples	3.09788049722968e-06	200	0.0258523556304919	0.00921048623781998	0.0472205490612654	2868.40786780526	239373.663245295	85282.2799798147	437227.306122827	136229.618519347	358369.101637245
Ppinaster	AllSamples	3.10011105513515e-06	200	0.0258523556304919	0.00921048623781998	0.0472205490612654	2870.47319919921	239373.663245295	85282.2799798147	437227.306122827	136229.618519347	358369.101637245
Ppinaster	AllSamples	3.10011105513515e-06	200	0.0258523556304919	0.00921048623781998	0.0472205490612654	2870.47319919921	239373.663245295	85282.2799798147	437227.306122827	136229.618519347	358369.101637245
Ppinaster	AllSamples	3.10018998811781e-06	200	0.0258523556304919	0.00921048623781998	0.0472205490612654	2870.54628529427	239373.663245295	85282.2799798147	437227.306122827	136229.618519347	358369.101637245
Ppinaster	AllSamples	3.10018998811781e-06	200	0.0258523556304919	0.00921048623781998	0.0472205490612654	2870.54628529427	239373.663245295	85282.2799798147	437227.306122827	136229.618519347	358369.101637245
Ppinaster	AllSamples	3.10021584762214e-06	200	0.0258523556304919	0.00921048623781998	0.0472205490612654	2870.57022927976	239373.663245295	85282.2799798147	437227.306122827	136229.618519347	358369.101637245
Ppinaster	AllSamples	3.10021584762214e-06	200	0.0258523556304919	0.00921048623781998	0.0472205490612654	2870.57022927976	239373.663245295	85282.2799798147	437227.306122827	136229.618519347	358369.101637245
Ppinaster	AllSamples	3.10042417743851e-06	200	0.0258523556304919	0.00921048623781998	0.0472205490612654	2870.76312725788	239373.663245295	85282.2799798147	437227.306122827	136229.618519347	358369.101637245
Ppinaster	AllSamples	3.10042417743851e-06	200	0.0258523556304919	0.00921048623781998	0.0472205490612654	2870.76312725788	239373.663245295	85282.2799798147	437227.306122827	136229.618519347	358369.101637245
Ppinaster	AllSamples	3.10128461055576e-06	200	0.0258523556304919	0.00921048623781998	0.0472205490612654	2871.55982458867	239373.663245295	85282.2799798147	437227.306122827	136229.618519347	358369.101637245
Ppinaster	AllSamples	3.10128461055576e-06	200	0.0258523556304919	0.00921048623781998	0.0472205490612654	2871.55982458867	239373.663245295	85282.2799798147	437227.306122827	136229.618519347	358369.101637245
Ppinaster	AllSamples	3.10231147169526e-06	200	0.0258523556304919	0.00921048623781998	0.0472205490612654	2872.51062194006	239373.663245295	85282.2799798147	437227.306122827	136229.618519347	358369.101637245
Ppinaster	AllSamples	3.10231147169526e-06	200	0.0258523556304919	0.00921048623781998	0.0472205490612654	2872.51062194006	239373.663245295	85282.2799798147	437227.306122827	136229.618519347	358369.101637245
Ppinaster	AllSamples	3.10299009565051e-06	200	0.0258523556304919	0.00921048623781998	0.0472205490612654	2873.13897745418	239373.663245295	85282.2799798147	437227.306122827	136229.618519347	358369.101637245
Ppinaster	AllSamples	3.10299009565051e-06	200	0.0258523556304919	0.00921048623781998	0.0472205490612654	2873.13897745418	239373.663245295	85282.2799798147	437227.306122827	136229.618519347	358369.101637245
Ppinaster	AllSamples	3.10361490449414e-06	200	0.0258523556304919	0.00921048623781998	0.0472205490612654	2873.71750416124	239373.663245295	85282.2799798147	437227.306122827	136229.618519347	358369.101637245
Ppinaster	AllSamples	3.10361490449414e-06	200	0.0258523556304919	0.00921048623781998	0.0472205490612654	2873.71750416124	239373.663245295	85282.2799798147	437227.306122827	136229.618519347	358369.101637245
Ppinaster	AllSamples	3.10374363804861e-06	200	0.0258523556304919	0.00921048623781998	0.0472205490612654	2873.83670189686	239373.663245295	85282.2799798147	437227.306122827	136229.618519347	358369.101637245
Ppinaster	AllSamples	3.10374363804861e-06	200	0.0258523556304919	0.00921048623781998	0.0472205490612654	2873.83670189686	239373.663245295	85282.2799798147	437227.306122827	136229.618519347	358369.101637245
Ppinaster	AllSamples	3.10412166039425e-06	200	0.0258523556304919	0.00921048623781998	0.0472205490612654	2874.18672258727	239373.663245295	85282.2799798147	437227.306122827	136229.618519347	358369.101637245
Ppinaster	AllSamples	3.10412166039425e-06	200	0.0258523556304919	0.00921048623781998	0.0472205490612654	2874.18672258727	239373.663245295	85282.2799798147	437227.306122827	136229.618519347	358369.101637245
Ppinaster	AllSamples	3.10477805368222e-06	200	0.0258523556304919	0.00921048623781998	0.0472205490612654	2874.7944941502	239373.663245295	85282.2799798147	437227.306122827	136229.618519347	358369.101637245
Ppinaster	AllSamples	3.10477805368222e-06	200	0.0258523556304919	0.00921048623781998	0.0472205490612654	2874.7944941502	239373.663245295	85282.2799798147	437227.306122827	136229.618519347	358369.101637245
Ppinaster	AllSamples	3.10514410296699e-06	200	0.0258523556304919	0.00921048623781998	0.0472205490612654	2875.13342867314	239373.663245295	85282.2799798147	437227.306122827	136229.618519347	358369.101637245
Ppinaster	AllSamples	3.10514410296699e-06	200	0.0258523556304919	0.00921048623781998	0.0472205490612654	2875.13342867314	239373.663245295	85282.2799798147	437227.306122827	136229.618519347	358369.101637245
Ppinaster	AllSamples	3.10518361406134e-06	200	0.0258523556304919	0.00921048623781998	0.0472205490612654	2875.17001301976	239373.663245295	85282.2799798147	437227.306122827	136229.618519347	358369.101637245
Ppinaster	AllSamples	3.10518361406134e-06	200	0.0258523556304919	0.00921048623781998	0.0472205490612654	2875.17001301976	239373.663245295	85282.2799798147	437227.306122827	136229.618519347	358369.101637245
Ppinaster	AllSamples	3.10582363968023e-06	200	0.0258523556304919	0.00921048623781998	0.0472205490612654	2875.76262933355	239373.663245295	85282.2799798147	437227.306122827	136229.618519347	358369.101637245
Ppinaster	AllSamples	3.10582363968023e-06	200	0.0258523556304919	0.00921048623781998	0.0472205490612654	2875.76262933355	239373.663245295	85282.2799798147	437227.306122827	136229.618519347	358369.101637245
Ppinaster	AllSamples	3.10647472696575e-06	200	0.0258523556304919	0.00921048623781998	0.0472205490612654	2876.36548793125	239373.663245295	85282.2799798147	437227.306122827	136229.618519347	358369.101637245
Ppinaster	AllSamples	3.10647472696575e-06	200	0.0258523556304919	0.00921048623781998	0.0472205490612654	2876.36548793125	239373.663245295	85282.2799798147	437227.306122827	136229.618519347	358369.101637245
Ppinaster	AllSamples	3.10667304650893e-06	200	0.0258523556304919	0.00921048623781998	0.0472205490612654	2876.5491171379	239373.663245295	85282.2799798147	437227.306122827	136229.618519347	358369.101637245
Ppinaster	AllSamples	3.10667304650893e-06	200	0.0258523556304919	0.00921048623781998	0.0472205490612654	2876.5491171379	239373.663245295	85282.2799798147	437227.306122827	136229.618519347	358369.101637245
Ppinaster	AllSamples	3.10753530457836e-06	200	0.0258523556304919	0.00921048623781998	0.0472205490612654	2877.34750423922	239373.663245295	85282.2799798147	437227.306122827	136229.618519347	358369.101637245
Ppinaster	AllSamples	3.10753530457836e-06	200	0.0258523556304919	0.00921048623781998	0.0472205490612654	2877.34750423922	239373.663245295	85282.2799798147	437227.306122827	136229.618519347	358369.101637245
Ppinaster	AllSamples	3.10941658578905e-06	200	0.0258523556304919	0.00921048623781998	0.0472205490612654	2879.08943128616	239373.663245295	85282.2799798147	437227.306122827	136229.618519347	358369.101637245
Ppinaster	AllSamples	3.10941658578905e-06	200	0.0258523556304919	0.00921048623781998	0.0472205490612654	2879.08943128616	239373.663245295	85282.2799798147	437227.306122827	136229.618519347	358369.101637245
Ppinaster	AllSamples	3.10954615253038e-06	200	0.0258523556304919	0.00921048623781998	0.0472205490612654	2879.20940049109	239373.663245295	85282.2799798147	437227.306122827	136229.618519347	358369.101637245
Ppinaster	AllSamples	3.10954615253038e-06	200	0.0258523556304919	0.00921048623781998	0.0472205490612654	2879.20940049109	239373.663245295	85282.2799798147	437227.306122827	136229.618519347	358369.101637245
Ppinaster	AllSamples	3.10971315720456e-06	200	0.0258523556304919	0.00921048623781998	0.0472205490612654	2879.36403444867	239373.663245295	85282.2799798147	437227.306122827	136229.618519347	358369.101637245
Ppinaster	AllSamples	3.10971315720456e-06	200	0.0258523556304919	0.00921048623781998	0.0472205490612654	2879.36403444867	239373.663245295	85282.2799798147	437227.306122827	136229.618519347	358369.101637245
Ppinaster	AllSamples	3.11025636181441e-06	200	0.0258523556304919	0.00921048623781998	0.0472205490612654	2879.86700168001	239373.663245295	85282.2799798147	437227.306122827	136229.618519347	358369.101637245
Ppinaster	AllSamples	3.11025636181441e-06	200	0.0258523556304919	0.00921048623781998	0.0472205490612654	2879.86700168001	239373.663245295	85282.2799798147	437227.306122827	136229.618519347	358369.101637245
Ppinaster	AllSamples	3.11080601907844e-06	200	0.0258523556304919	0.00921048623781998	0.0472205490612654	2880.37594359115	239373.663245295	85282.2799798147	437227.306122827	136229.618519347	358369.101637245
Ppinaster	AllSamples	3.11080601907844e-06	200	0.0258523556304919	0.00921048623781998	0.0472205490612654	2880.37594359115	239373.663245295	85282.2799798147	437227.306122827	136229.618519347	358369.101637245
Ppinaster	AllSamples	3.11108624795299e-06	200	0.0258523556304919	0.00921048623781998	0.0472205490612654	2880.63541477128	239373.663245295	85282.2799798147	437227.306122827	136229.618519347	358369.101637245
Ppinaster	AllSamples	3.11108624795299e-06	200	0.0258523556304919	0.00921048623781998	0.0472205490612654	2880.63541477128	239373.663245295	85282.2799798147	437227.306122827	136229.618519347	358369.101637245
Ppinaster	AllSamples	3.11200662591307e-06	200	0.0258523556304919	0.00921048623781998	0.0472205490612654	2881.48761658618	239373.663245295	85282.2799798147	437227.306122827	136229.618519347	358369.101637245
Ppinaster	AllSamples	3.11200662591307e-06	200	0.0258523556304919	0.00921048623781998	0.0472205490612654	2881.48761658618	239373.663245295	85282.2799798147	437227.306122827	136229.618519347	358369.101637245
Ppinaster	AllSamples	3.11216228077954e-06	200	0.0258523556304919	0.00921048623781998	0.0472205490612654	2881.63174146253	239373.663245295	85282.2799798147	437227.306122827	136229.618519347	358369.101637245
Ppinaster	AllSamples	3.11216228077954e-06	200	0.0258523556304919	0.00921048623781998	0.0472205490612654	2881.63174146253	239373.663245295	85282.2799798147	437227.306122827	136229.618519347	358369.101637245
Ppinaster	AllSamples	3.1123867703713e-06	200	0.0258523556304919	0.00921048623781998	0.0472205490612654	2881.83960219565	239373.663245295	85282.2799798147	437227.306122827	136229.618519347	358369.101637245
Ppinaster	AllSamples	3.1123867703713e-06	200	0.0258523556304919	0.00921048623781998	0.0472205490612654	2881.83960219565	239373.663245295	85282.2799798147	437227.306122827	136229.618519347	358369.101637245
Ppinaster	AllSamples	3.11334010040772e-06	200	0.0258523556304919	0.00921048623781998	0.0472205490612654	2882.72231519234	239373.663245295	85282.2799798147	437227.306122827	136229.618519347	358369.101637245
Ppinaster	AllSamples	3.11334010040772e-06	200	0.0258523556304919	0.00921048623781998	0.0472205490612654	2882.72231519234	239373.663245295	85282.2799798147	437227.306122827	136229.618519347	358369.101637245
Ppinaster	AllSamples	3.11338804907122e-06	200	0.0258523556304919	0.00921048623781998	0.0472205490612654	2882.76671210298	239373.663245295	85282.2799798147	437227.306122827	136229.618519347	358369.101637245
Ppinaster	AllSamples	3.11338804907122e-06	200	0.0258523556304919	0.00921048623781998	0.0472205490612654	2882.76671210298	239373.663245295	85282.2799798147	437227.306122827	136229.618519347	358369.101637245
Ppinaster	AllSamples	3.1145701537945e-06	200	0.0258523556304919	0.00921048623781998	0.0472205490612654	2883.86125351343	239373.663245295	85282.2799798147	437227.306122827	136229.618519347	358369.101637245
Ppinaster	AllSamples	3.1145701537945e-06	200	0.0258523556304919	0.00921048623781998	0.0472205490612654	2883.86125351343	239373.663245295	85282.2799798147	437227.306122827	136229.618519347	358369.101637245
Ppinaster	AllSamples	3.11586243084252e-06	200	0.0258523556304919	0.00921048623781998	0.0472205490612654	2885.05780633566	239373.663245295	85282.2799798147	437227.306122827	136229.618519347	358369.101637245
Ppinaster	AllSamples	3.11586243084252e-06	200	0.0258523556304919	0.00921048623781998	0.0472205490612654	2885.05780633566	239373.663245295	85282.2799798147	437227.306122827	136229.618519347	358369.101637245
Ppinaster	AllSamples	3.11614151240988e-06	200	0.0258523556304919	0.00921048623781998	0.0472205490612654	2885.31621519434	239373.663245295	85282.2799798147	437227.306122827	136229.618519347	358369.101637245
Ppinaster	AllSamples	3.11614151240988e-06	200	0.0258523556304919	0.00921048623781998	0.0472205490612654	2885.31621519434	239373.663245295	85282.2799798147	437227.306122827	136229.618519347	358369.101637245
Ppinaster	AllSamples	3.11644514821169e-06	200	0.0258523556304919	0.00921048623781998	0.0472205490612654	2885.59735945527	239373.663245295	85282.2799798147	437227.306122827	136229.618519347	358369.101637245
Ppinaster	AllSamples	3.11644514821169e-06	200	0.0258523556304919	0.00921048623781998	0.0472205490612654	2885.59735945527	239373.663245295	85282.2799798147	437227.306122827	136229.618519347	358369.101637245
Ppinaster	AllSamples	3.11705466187645e-06	200	0.0258523556304919	0.00921048623781998	0.0472205490612654	2886.16172395968	239373.663245295	85282.2799798147	437227.306122827	136229.618519347	358369.101637245
Ppinaster	AllSamples	3.11705466187645e-06	200	0.0258523556304919	0.00921048623781998	0.0472205490612654	2886.16172395968	239373.663245295	85282.2799798147	437227.306122827	136229.618519347	358369.101637245
Ppinaster	AllSamples	3.11762475638736e-06	200	0.0258523556304919	0.00921048623781998	0.0472205490612654	2886.68958924755	239373.663245295	85282.2799798147	437227.306122827	136229.618519347	358369.101637245
Ppinaster	AllSamples	3.11762475638736e-06	200	0.0258523556304919	0.00921048623781998	0.0472205490612654	2886.68958924755	239373.663245295	85282.2799798147	437227.306122827	136229.618519347	358369.101637245
Ppinaster	AllSamples	3.11929168203483e-06	200	0.0258523556304919	0.00921048623781998	0.0472205490612654	2888.23303892114	239373.663245295	85282.2799798147	437227.306122827	136229.618519347	358369.101637245
Ppinaster	AllSamples	3.11929168203483e-06	200	0.0258523556304919	0.00921048623781998	0.0472205490612654	2888.23303892114	239373.663245295	85282.2799798147	437227.306122827	136229.618519347	358369.101637245
Ppinaster	AllSamples	3.11946297780263e-06	200	0.0258523556304919	0.00921048623781998	0.0472205490612654	2888.39164611354	239373.663245295	85282.2799798147	437227.306122827	136229.618519347	358369.101637245
Ppinaster	AllSamples	3.11946297780263e-06	200	0.0258523556304919	0.00921048623781998	0.0472205490612654	2888.39164611354	239373.663245295	85282.2799798147	437227.306122827	136229.618519347	358369.101637245
Ppinaster	AllSamples	3.11951635503518e-06	200	0.0258523556304919	0.00921048623781998	0.0472205490612654	2888.44106947702	239373.663245295	85282.2799798147	437227.306122827	136229.618519347	358369.101637245
Ppinaster	AllSamples	3.11951635503518e-06	200	0.0258523556304919	0.00921048623781998	0.0472205490612654	2888.44106947702	239373.663245295	85282.2799798147	437227.306122827	136229.618519347	358369.101637245
Ppinaster	AllSamples	3.12004608078936e-06	200	0.0258523556304919	0.00921048623781998	0.0472205490612654	2888.93155628645	239373.663245295	85282.2799798147	437227.306122827	136229.618519347	358369.101637245
Ppinaster	AllSamples	3.12004608078936e-06	200	0.0258523556304919	0.00921048623781998	0.0472205490612654	2888.93155628645	239373.663245295	85282.2799798147	437227.306122827	136229.618519347	358369.101637245
Ppinaster	AllSamples	3.12076296164103e-06	200	0.0258523556304919	0.00921048623781998	0.0472205490612654	2889.59533485281	239373.663245295	85282.2799798147	437227.306122827	136229.618519347	358369.101637245
Ppinaster	AllSamples	3.12076296164103e-06	200	0.0258523556304919	0.00921048623781998	0.0472205490612654	2889.59533485281	239373.663245295	85282.2799798147	437227.306122827	136229.618519347	358369.101637245
Ppinaster	AllSamples	3.12188632004911e-06	200	0.0258523556304919	0.00921048623781998	0.0472205490612654	2890.63548152695	239373.663245295	85282.2799798147	437227.306122827	136229.618519347	358369.101637245
Ppinaster	AllSamples	3.12188632004911e-06	200	0.0258523556304919	0.00921048623781998	0.0472205490612654	2890.63548152695	239373.663245295	85282.2799798147	437227.306122827	136229.618519347	358369.101637245
Ppinaster	AllSamples	3.12285058340639e-06	200	0.0258523556304919	0.00921048623781998	0.0472205490612654	2891.52831796888	239373.663245295	85282.2799798147	437227.306122827	136229.618519347	358369.101637245
Ppinaster	AllSamples	3.12285058340639e-06	200	0.0258523556304919	0.00921048623781998	0.0472205490612654	2891.52831796888	239373.663245295	85282.2799798147	437227.306122827	136229.618519347	358369.101637245
Ppinaster	AllSamples	3.12297139738759e-06	200	0.0258523556304919	0.00921048623781998	0.0472205490612654	2891.64018276629	239373.663245295	85282.2799798147	437227.306122827	136229.618519347	358369.101637245
Ppinaster	AllSamples	3.12297139738759e-06	200	0.0258523556304919	0.00921048623781998	0.0472205490612654	2891.64018276629	239373.663245295	85282.2799798147	437227.306122827	136229.618519347	358369.101637245
Ppinaster	AllSamples	3.12345045939557e-06	200	0.0258523556304919	0.00921048623781998	0.0472205490612654	2892.08375869961	239373.663245295	85282.2799798147	437227.306122827	136229.618519347	358369.101637245
Ppinaster	AllSamples	3.12345045939557e-06	200	0.0259780288506887	0.0092139722030419	0.0472205490612654	2892.08375869961	240537.304173044	85314.5574355731	437227.306122827	138232.881984668	358413.524229811
Ppinaster	AllSamples	3.12382625512897e-06	200	0.0259780288506887	0.0092139722030419	0.0472205490612654	2892.43171771201	240537.304173044	85314.5574355731	437227.306122827	138232.881984668	358413.524229811
Ppinaster	AllSamples	3.12382625512897e-06	200	0.0259780288506887	0.0092139722030419	0.0472205490612654	2892.43171771201	240537.304173044	85314.5574355731	437227.306122827	138232.881984668	358413.524229811
Ppinaster	AllSamples	3.12399998306171e-06	200	0.0259780288506887	0.0092139722030419	0.0472205490612654	2892.59257690899	240537.304173044	85314.5574355731	437227.306122827	138232.881984668	358413.524229811
Ppinaster	AllSamples	3.12399998306171e-06	200	0.0259780288506887	0.0092139722030419	0.0472205490612654	2892.59257690899	240537.304173044	85314.5574355731	437227.306122827	138232.881984668	358413.524229811
Ppinaster	AllSamples	3.12438449897267e-06	200	0.0259780288506887	0.0092139722030419	0.0472205490612654	2892.94861015988	240537.304173044	85314.5574355731	437227.306122827	138232.881984668	358413.524229811
Ppinaster	AllSamples	3.12438449897267e-06	200	0.0259780288506887	0.0092139722030419	0.0472205490612654	2892.94861015988	240537.304173044	85314.5574355731	437227.306122827	138232.881984668	358413.524229811
Ppinaster	AllSamples	3.12518983009944e-06	200	0.0259780288506887	0.0092139722030419	0.0472205490612654	2893.69428712911	240537.304173044	85314.5574355731	437227.306122827	138232.881984668	358413.524229811
Ppinaster	AllSamples	3.12518983009944e-06	200	0.0259780288506887	0.0092139722030419	0.0472205490612654	2893.69428712911	240537.304173044	85314.5574355731	437227.306122827	138232.881984668	358413.524229811
Ppinaster	AllSamples	3.12519733489553e-06	200	0.0259780288506887	0.0092139722030419	0.0472205490612654	2893.70123601438	240537.304173044	85314.5574355731	437227.306122827	138232.881984668	358413.524229811
Ppinaster	AllSamples	3.12519733489553e-06	200	0.0259780288506887	0.0092139722030419	0.0472205490612654	2893.70123601438	240537.304173044	85314.5574355731	437227.306122827	138232.881984668	358413.524229811
Ppinaster	AllSamples	3.12679007820244e-06	200	0.0259780288506887	0.0092139722030419	0.0472205490612654	2895.1759983356	240537.304173044	85314.5574355731	437227.306122827	138232.881984668	358413.524229811
Ppinaster	AllSamples	3.12679007820244e-06	200	0.0259780288506887	0.0092139722030419	0.0472205490612654	2895.1759983356	240537.304173044	85314.5574355731	437227.306122827	138232.881984668	358413.524229811
Ppinaster	AllSamples	3.12705750685735e-06	200	0.0259780288506887	0.0092139722030419	0.0472205490612654	2895.42361746051	240537.304173044	85314.5574355731	437227.306122827	138232.881984668	358413.524229811
Ppinaster	AllSamples	3.12705750685735e-06	200	0.0259780288506887	0.0092139722030419	0.0472205490612654	2895.42361746051	240537.304173044	85314.5574355731	437227.306122827	138232.881984668	358413.524229811
Ppinaster	AllSamples	3.12718216336258e-06	200	0.0259780288506887	0.0092139722030419	0.0472205490612654	2895.53904015054	240537.304173044	85314.5574355731	437227.306122827	138232.881984668	358413.524229811
Ppinaster	AllSamples	3.12718216336258e-06	200	0.0259780288506887	0.0092139722030419	0.0472205490612654	2895.53904015054	240537.304173044	85314.5574355731	437227.306122827	138232.881984668	358413.524229811
Ppinaster	AllSamples	3.12741789293323e-06	200	0.0259780288506887	0.0092139722030419	0.0472205490612654	2895.75730827151	240537.304173044	85314.5574355731	437227.306122827	138232.881984668	358413.524229811
Ppinaster	AllSamples	3.12741789293323e-06	200	0.0259780288506887	0.0092139722030419	0.0472205490612654	2895.75730827151	240537.304173044	85314.5574355731	437227.306122827	138232.881984668	358413.524229811
Ppinaster	AllSamples	3.12754756463426e-06	200	0.0259780288506887	0.0092139722030419	0.0472205490612654	2895.87737466135	240537.304173044	85314.5574355731	437227.306122827	138232.881984668	358413.524229811
Ppinaster	AllSamples	3.12754756463426e-06	200	0.0259780288506887	0.0092139722030419	0.0472205490612654	2895.87737466135	240537.304173044	85314.5574355731	437227.306122827	138232.881984668	358413.524229811
Ppinaster	AllSamples	3.1277491940539e-06	200	0.0259780288506887	0.0092139722030419	0.0472205490612654	2896.06406856842	240537.304173044	85314.5574355731	437227.306122827	138232.881984668	358413.524229811
Ppinaster	AllSamples	3.1277491940539e-06	200	0.0259780288506887	0.0092139722030419	0.0472205490612654	2896.06406856842	240537.304173044	85314.5574355731	437227.306122827	138232.881984668	358413.524229811
Ppinaster	AllSamples	3.128462028414e-06	200	0.0259780288506887	0.0092139722030419	0.0472205490612654	2896.72410038333	240537.304173044	85314.5574355731	437227.306122827	138232.881984668	358413.524229811
Ppinaster	AllSamples	3.128462028414e-06	200	0.0259780288506887	0.0092139722030419	0.0472205490612654	2896.72410038333	240537.304173044	85314.5574355731	437227.306122827	138232.881984668	358413.524229811
Ppinaster	AllSamples	3.12870479366617e-06	200	0.0259780288506887	0.0092139722030419	0.0472205490612654	2896.94888302423	240537.304173044	85314.5574355731	437227.306122827	138232.881984668	358413.524229811
Ppinaster	AllSamples	3.12870479366617e-06	200	0.0259780288506887	0.0092139722030419	0.0472205490612654	2896.94888302423	240537.304173044	85314.5574355731	437227.306122827	138232.881984668	358413.524229811
Ppinaster	AllSamples	3.12929565689671e-06	200	0.0259780288506887	0.0092139722030419	0.0472205490612654	2897.49597860806	240537.304173044	85314.5574355731	437227.306122827	138232.881984668	358413.524229811
Ppinaster	AllSamples	3.12929565689671e-06	200	0.0259780288506887	0.0092139722030419	0.0472205490612654	2897.49597860806	240537.304173044	85314.5574355731	437227.306122827	138232.881984668	358413.524229811
Ppinaster	AllSamples	3.1295063251733e-06	200	0.0259780288506887	0.0092139722030419	0.0472205490612654	2897.69104182713	240537.304173044	85314.5574355731	437227.306122827	138232.881984668	358413.524229811
Ppinaster	AllSamples	3.1295063251733e-06	200	0.0259780288506887	0.0092139722030419	0.0472205490612654	2897.69104182713	240537.304173044	85314.5574355731	437227.306122827	138232.881984668	358413.524229811
Ppinaster	AllSamples	3.13034751511678e-06	200	0.0259780288506887	0.0092139722030419	0.0472205490612654	2898.46992140442	240537.304173044	85314.5574355731	437227.306122827	138232.881984668	358413.524229811
Ppinaster	AllSamples	3.13034751511678e-06	200	0.0259780288506887	0.0092139722030419	0.0472205490612654	2898.46992140442	240537.304173044	85314.5574355731	437227.306122827	138232.881984668	358413.524229811
Ppinaster	AllSamples	3.13040482345546e-06	200	0.0259780288506887	0.0092139722030419	0.0472205490612654	2898.52298468098	240537.304173044	85314.5574355731	437227.306122827	138232.881984668	358413.524229811
Ppinaster	AllSamples	3.13040482345546e-06	200	0.0259780288506887	0.0092139722030419	0.0472205490612654	2898.52298468098	240537.304173044	85314.5574355731	437227.306122827	138232.881984668	358413.524229811
Ppinaster	AllSamples	3.13083194546944e-06	200	0.0259780288506887	0.0092139722030419	0.0472205490612654	2898.91846802726	240537.304173044	85314.5574355731	437227.306122827	138232.881984668	358413.524229811
Ppinaster	AllSamples	3.13083194546944e-06	200	0.0259780288506887	0.0092139722030419	0.0472205490612654	2898.91846802726	240537.304173044	85314.5574355731	437227.306122827	138232.881984668	358413.524229811
Ppinaster	AllSamples	3.13146312264923e-06	200	0.0259780288506887	0.0092139722030419	0.0472205490612654	2899.50289134188	240537.304173044	85314.5574355731	437227.306122827	138232.881984668	358413.524229811
Ppinaster	AllSamples	3.13146312264923e-06	200	0.0259780288506887	0.0092139722030419	0.0472205490612654	2899.50289134188	240537.304173044	85314.5574355731	437227.306122827	138232.881984668	358413.524229811
Ppinaster	AllSamples	3.13224583289248e-06	200	0.0259780288506887	0.0092139722030419	0.0472205490612654	2900.22762304859	240537.304173044	85314.5574355731	437227.306122827	138232.881984668	358413.524229811
Ppinaster	AllSamples	3.13224583289248e-06	200	0.0259780288506887	0.0092139722030419	0.0472205490612654	2900.22762304859	240537.304173044	85314.5574355731	437227.306122827	138232.881984668	358413.524229811
Ppinaster	AllSamples	3.13244593406701e-06	200	0.0259780288506887	0.0092139722030419	0.0472205490612654	2900.4129019139	240537.304173044	85314.5574355731	437227.306122827	138232.881984668	358413.524229811
Ppinaster	AllSamples	3.13244593406701e-06	200	0.0259780288506887	0.0092139722030419	0.0472205490612654	2900.4129019139	240537.304173044	85314.5574355731	437227.306122827	138232.881984668	358413.524229811
Ppinaster	AllSamples	3.13304536470825e-06	200	0.0259780288506887	0.0092139722030419	0.0472205490612654	2900.96793028541	240537.304173044	85314.5574355731	437227.306122827	138232.881984668	358413.524229811
Ppinaster	AllSamples	3.13304536470825e-06	200	0.0259780288506887	0.0092139722030419	0.0472205490612654	2900.96793028541	240537.304173044	85314.5574355731	437227.306122827	138232.881984668	358413.524229811
Ppinaster	AllSamples	3.13373900447666e-06	200	0.0259780288506887	0.0092139722030419	0.0472205490612654	2901.61018933024	240537.304173044	85314.5574355731	437227.306122827	138232.881984668	358413.524229811
Ppinaster	AllSamples	3.13373900447666e-06	200	0.0259780288506887	0.0092139722030419	0.0472205490612654	2901.61018933024	240537.304173044	85314.5574355731	437227.306122827	138232.881984668	358413.524229811
Ppinaster	AllSamples	3.13433217920112e-06	200	0.0259780288506887	0.0092139722030419	0.0472205490612654	2902.15942518622	240537.304173044	85314.5574355731	437227.306122827	138232.881984668	358413.524229811
Ppinaster	AllSamples	3.13433217920112e-06	200	0.0259780288506887	0.0092139722030419	0.0472205490612654	2902.15942518622	240537.304173044	85314.5574355731	437227.306122827	138232.881984668	358413.524229811
Ppinaster	AllSamples	3.1384193061527e-06	200	0.0259780288506887	0.0092139722030419	0.0472205490612654	2905.94380199324	240537.304173044	85314.5574355731	437227.306122827	138232.881984668	358413.524229811
Ppinaster	AllSamples	3.1384193061527e-06	200	0.0259780288506887	0.0092139722030419	0.0472205490612654	2905.94380199324	240537.304173044	85314.5574355731	437227.306122827	138232.881984668	358413.524229811
Ppinaster	AllSamples	3.13998795050152e-06	200	0.0259780288506887	0.0092139722030419	0.0472205490612654	2907.39625046437	240537.304173044	85314.5574355731	437227.306122827	138232.881984668	358413.524229811
Ppinaster	AllSamples	3.13998795050152e-06	200	0.0259780288506887	0.0092139722030419	0.0472205490612654	2907.39625046437	240537.304173044	85314.5574355731	437227.306122827	138232.881984668	358413.524229811
Ppinaster	AllSamples	3.1402064234463e-06	200	0.0259780288506887	0.0092139722030419	0.0472205490612654	2907.59854022806	240537.304173044	85314.5574355731	437227.306122827	138232.881984668	358413.524229811
Ppinaster	AllSamples	3.1402064234463e-06	200	0.0259780288506887	0.0092139722030419	0.0472205490612654	2907.59854022806	240537.304173044	85314.5574355731	437227.306122827	138232.881984668	358413.524229811
Ppinaster	AllSamples	3.14101963221924e-06	200	0.0259780288506887	0.0092139722030419	0.0472205490612654	2908.35151131411	240537.304173044	85314.5574355731	437227.306122827	138232.881984668	358413.524229811
Ppinaster	AllSamples	3.14101963221924e-06	200	0.0259780288506887	0.0092139722030419	0.0472205490612654	2908.35151131411	240537.304173044	85314.5574355731	437227.306122827	138232.881984668	358413.524229811
Ppinaster	AllSamples	3.14198071449613e-06	200	0.0259780288506887	0.0092139722030419	0.0472205490612654	2909.24140231123	240537.304173044	85314.5574355731	437227.306122827	138232.881984668	358413.524229811
Ppinaster	AllSamples	3.14198071449613e-06	200	0.0259780288506887	0.0092139722030419	0.0472205490612654	2909.24140231123	240537.304173044	85314.5574355731	437227.306122827	138232.881984668	358413.524229811
Ppinaster	AllSamples	3.14201176316342e-06	200	0.0259780288506887	0.0092139722030419	0.0472205490612654	2909.27015107724	240537.304173044	85314.5574355731	437227.306122827	138232.881984668	358413.524229811
Ppinaster	AllSamples	3.14201176316342e-06	200	0.0259780288506887	0.0092139722030419	0.0472205490612654	2909.27015107724	240537.304173044	85314.5574355731	437227.306122827	138232.881984668	358413.524229811
Ppinaster	AllSamples	3.14206872711993e-06	200	0.0259780288506887	0.0092139722030419	0.0472205490612654	2909.32289548142	240537.304173044	85314.5574355731	437227.306122827	138232.881984668	358413.524229811
Ppinaster	AllSamples	3.14206872711993e-06	200	0.0259780288506887	0.0092139722030419	0.0472205490612654	2909.32289548142	240537.304173044	85314.5574355731	437227.306122827	138232.881984668	358413.524229811
Ppinaster	AllSamples	3.14243398622651e-06	200	0.0259780288506887	0.0092139722030419	0.0472205490612654	2909.66109835788	240537.304173044	85314.5574355731	437227.306122827	138232.881984668	358413.524229811
Ppinaster	AllSamples	3.14243398622651e-06	200	0.0259780288506887	0.0092139722030419	0.0472205490612654	2909.66109835788	240537.304173044	85314.5574355731	437227.306122827	138232.881984668	358413.524229811
Ppinaster	AllSamples	3.14264654355554e-06	200	0.0259780288506887	0.0092139722030419	0.0472205490612654	2909.85791069957	240537.304173044	85314.5574355731	437227.306122827	138232.881984668	358413.524229811
Ppinaster	AllSamples	3.14264654355554e-06	200	0.0259780288506887	0.0092139722030419	0.0472205490612654	2909.85791069957	240537.304173044	85314.5574355731	437227.306122827	138232.881984668	358413.524229811
Ppinaster	AllSamples	3.1426831490882e-06	200	0.0259780288506887	0.0092139722030419	0.0472205490612654	2909.8918047113	240537.304173044	85314.5574355731	437227.306122827	138232.881984668	358413.524229811
Ppinaster	AllSamples	3.1426831490882e-06	200	0.0259780288506887	0.0092139722030419	0.0472205490612654	2909.8918047113	240537.304173044	85314.5574355731	437227.306122827	138232.881984668	358413.524229811
Ppinaster	AllSamples	3.14302239268373e-06	200	0.0259780288506887	0.0092139722030419	0.0472205490612654	2910.2059191516	240537.304173044	85314.5574355731	437227.306122827	138232.881984668	358413.524229811
Ppinaster	AllSamples	3.14302239268373e-06	200	0.0259780288506887	0.0092139722030419	0.0472205490612654	2910.2059191516	240537.304173044	85314.5574355731	437227.306122827	138232.881984668	358413.524229811
Ppinaster	AllSamples	3.14377037963209e-06	200	0.0259780288506887	0.0092139722030419	0.0472205490612654	2910.89849965934	240537.304173044	85314.5574355731	437227.306122827	138232.881984668	358413.524229811
Ppinaster	AllSamples	3.14377037963209e-06	200	0.0259780288506887	0.0092139722030419	0.0472205490612654	2910.89849965934	240537.304173044	85314.5574355731	437227.306122827	138232.881984668	358413.524229811
Ppinaster	AllSamples	3.1439490475175e-06	200	0.0259780288506887	0.0092139722030419	0.0472205490612654	2911.06393288657	240537.304173044	85314.5574355731	437227.306122827	138232.881984668	358413.524229811
Ppinaster	AllSamples	3.1439490475175e-06	200	0.0259780288506887	0.0092139722030419	0.0472205490612654	2911.06393288657	240537.304173044	85314.5574355731	437227.306122827	138232.881984668	358413.524229811
Ppinaster	AllSamples	3.14443450458549e-06	200	0.0259780288506887	0.0092139722030419	0.0472205490612654	2911.51343017175	240537.304173044	85314.5574355731	437227.306122827	138232.881984668	358413.524229811
Ppinaster	AllSamples	3.14443450458549e-06	200	0.0259780288506887	0.0092139722030419	0.0472205490612654	2911.51343017175	240537.304173044	85314.5574355731	437227.306122827	138232.881984668	358413.524229811
Ppinaster	AllSamples	3.14481508050231e-06	200	0.0259780288506887	0.0092139722030419	0.0472205490612654	2911.86581527991	240537.304173044	85314.5574355731	437227.306122827	138232.881984668	358413.524229811
Ppinaster	AllSamples	3.14481508050231e-06	200	0.0259780288506887	0.0092139722030419	0.0472205490612654	2911.86581527991	240537.304173044	85314.5574355731	437227.306122827	138232.881984668	358413.524229811
Ppinaster	AllSamples	3.14488787418422e-06	200	0.0259780288506887	0.0092139722030419	0.0472205490612654	2911.93321683724	240537.304173044	85314.5574355731	437227.306122827	138232.881984668	358413.524229811
Ppinaster	AllSamples	3.14488787418422e-06	200	0.0259780288506887	0.0092139722030419	0.0472205490612654	2911.93321683724	240537.304173044	85314.5574355731	437227.306122827	138232.881984668	358413.524229811
Ppinaster	AllSamples	3.14847316388061e-06	200	0.0259780288506887	0.0092139722030419	0.0472205490612654	2915.25292951908	240537.304173044	85314.5574355731	437227.306122827	138232.881984668	358413.524229811
Ppinaster	AllSamples	3.14847316388061e-06	200	0.0259780288506887	0.0092139722030419	0.0472205490612654	2915.25292951908	240537.304173044	85314.5574355731	437227.306122827	138232.881984668	358413.524229811
Ppinaster	AllSamples	3.14852285010402e-06	200	0.0259780288506887	0.0092139722030419	0.0472205490612654	2915.2989352815	240537.304173044	85314.5574355731	437227.306122827	138232.881984668	358413.524229811
Ppinaster	AllSamples	3.14852285010402e-06	200	0.0259780288506887	0.0092139722030419	0.0472205490612654	2915.2989352815	240537.304173044	85314.5574355731	437227.306122827	138232.881984668	358413.524229811
Ppinaster	AllSamples	3.15399853708612e-06	200	0.0259780288506887	0.0092139722030419	0.0472205490612654	2920.36901582048	240537.304173044	85314.5574355731	437227.306122827	138232.881984668	358413.524229811
Ppinaster	AllSamples	3.15399853708612e-06	200	0.0259780288506887	0.0092139722030419	0.0472205490612654	2920.36901582048	240537.304173044	85314.5574355731	437227.306122827	138232.881984668	358413.524229811
Ppinaster	AllSamples	3.15514346430043e-06	200	0.0259780288506887	0.0092139722030419	0.0472205490612654	2921.42913361151	240537.304173044	85314.5574355731	437227.306122827	138232.881984668	358413.524229811
Ppinaster	AllSamples	3.15514346430043e-06	200	0.0259780288506887	0.0092139722030419	0.0472205490612654	2921.42913361151	240537.304173044	85314.5574355731	437227.306122827	138232.881984668	358413.524229811
Ppinaster	AllSamples	3.15644649336091e-06	200	0.0259780288506887	0.0092139722030419	0.0472205490612654	2922.63564200084	240537.304173044	85314.5574355731	437227.306122827	138232.881984668	358413.524229811
Ppinaster	AllSamples	3.15644649336091e-06	200	0.0259780288506887	0.0092139722030419	0.0472205490612654	2922.63564200084	240537.304173044	85314.5574355731	437227.306122827	138232.881984668	358413.524229811
Ppinaster	AllSamples	3.15743226424357e-06	200	0.0259780288506887	0.0092139722030419	0.0472205490612654	2923.54839281812	240537.304173044	85314.5574355731	437227.306122827	138232.881984668	358413.524229811
Ppinaster	AllSamples	3.15743226424357e-06	200	0.0259780288506887	0.0092139722030419	0.0472205490612654	2923.54839281812	240537.304173044	85314.5574355731	437227.306122827	138232.881984668	358413.524229811
Ppinaster	AllSamples	3.15835906491432e-06	200	0.0259780288506887	0.0092139722030419	0.0472205490612654	2924.40654158733	240537.304173044	85314.5574355731	437227.306122827	138232.881984668	358413.524229811
Ppinaster	AllSamples	3.15835906491432e-06	200	0.0259780288506887	0.0092139722030419	0.0472205490612654	2924.40654158733	240537.304173044	85314.5574355731	437227.306122827	138232.881984668	358413.524229811
Ppinaster	AllSamples	3.15965905847056e-06	200	0.0259780288506887	0.0092139722030419	0.0472205490612654	2925.61023932459	240537.304173044	85314.5574355731	437227.306122827	138232.881984668	358413.524229811
Ppinaster	AllSamples	3.15965905847056e-06	200	0.0259780288506887	0.0092139722030419	0.0472205490612654	2925.61023932459	240537.304173044	85314.5574355731	437227.306122827	138232.881984668	358413.524229811
Ppinaster	AllSamples	3.16043844639392e-06	200	0.0259780288506887	0.0092139722030419	0.0472205490612654	2926.33189480918	240537.304173044	85314.5574355731	437227.306122827	138232.881984668	358413.524229811
Ppinaster	AllSamples	3.16043844639392e-06	200	0.0259780288506887	0.0092139722030419	0.0472205490612654	2926.33189480918	240537.304173044	85314.5574355731	437227.306122827	138232.881984668	358413.524229811
Ppinaster	AllSamples	3.16045413825542e-06	200	0.0259780288506887	0.0092139722030419	0.0472205490612654	2926.34642431057	240537.304173044	85314.5574355731	437227.306122827	138232.881984668	358413.524229811
Ppinaster	AllSamples	3.16045413825542e-06	200	0.0259780288506887	0.0092139722030419	0.0472205490612654	2926.34642431057	240537.304173044	85314.5574355731	437227.306122827	138232.881984668	358413.524229811
Ppinaster	AllSamples	3.16053396360263e-06	200	0.0259780288506887	0.0092139722030419	0.0472205490612654	2926.4203366691	240537.304173044	85314.5574355731	437227.306122827	138232.881984668	358413.524229811
Ppinaster	AllSamples	3.16053396360263e-06	200	0.0259780288506887	0.0092139722030419	0.0472205490612654	2926.4203366691	240537.304173044	85314.5574355731	437227.306122827	138232.881984668	358413.524229811
Ppinaster	AllSamples	3.16091024464048e-06	200	0.0259780288506887	0.0092139722030419	0.0472205490612654	2926.76874503748	240537.304173044	85314.5574355731	437227.306122827	138232.881984668	358413.524229811
Ppinaster	AllSamples	3.16091024464048e-06	200	0.0259780288506887	0.0092139722030419	0.0472205490612654	2926.76874503748	240537.304173044	85314.5574355731	437227.306122827	138232.881984668	358413.524229811
Ppinaster	AllSamples	3.16119698725604e-06	200	0.0259780288506887	0.0092139722030419	0.0472205490612654	2927.03424745929	240537.304173044	85314.5574355731	437227.306122827	138232.881984668	358413.524229811
Ppinaster	AllSamples	3.16119698725604e-06	200	0.0259780288506887	0.0092139722030419	0.0472205490612654	2927.03424745929	240537.304173044	85314.5574355731	437227.306122827	138232.881984668	358413.524229811
Ppinaster	AllSamples	3.16124437361308e-06	200	0.0259780288506887	0.0092139722030419	0.0472205490612654	2927.07812371581	240537.304173044	85314.5574355731	437227.306122827	138232.881984668	358413.524229811
Ppinaster	AllSamples	3.16124437361308e-06	200	0.0259780288506887	0.0092139722030419	0.0472205490612654	2927.07812371581	240537.304173044	85314.5574355731	437227.306122827	138232.881984668	358413.524229811
Ppinaster	AllSamples	3.16152181681995e-06	200	0.0259780288506887	0.0092139722030419	0.0472205490612654	2927.33501557403	240537.304173044	85314.5574355731	437227.306122827	138232.881984668	358413.524229811
Ppinaster	AllSamples	3.16152181681995e-06	200	0.0259780288506887	0.0092139722030419	0.0472205490612654	2927.33501557403	240537.304173044	85314.5574355731	437227.306122827	138232.881984668	358413.524229811
Ppinaster	AllSamples	3.16153005663937e-06	200	0.0259780288506887	0.0092139722030419	0.0472205490612654	2927.34264503645	240537.304173044	85314.5574355731	437227.306122827	138232.881984668	358413.524229811
Ppinaster	AllSamples	3.16153005663937e-06	200	0.0259780288506887	0.0092139722030419	0.0472205490612654	2927.34264503645	240537.304173044	85314.5574355731	437227.306122827	138232.881984668	358413.524229811
Ppinaster	AllSamples	3.16187747928122e-06	200	0.0259780288506887	0.0092139722030419	0.0472205490612654	2927.6643326678	240537.304173044	85314.5574355731	437227.306122827	138232.881984668	358413.524229811
Ppinaster	AllSamples	3.16187747928122e-06	200	0.0259780288506887	0.0092139722030419	0.0472205490612654	2927.6643326678	240537.304173044	85314.5574355731	437227.306122827	138232.881984668	358413.524229811
Ppinaster	AllSamples	3.16225626829735e-06	200	0.0259780288506887	0.0092139722030419	0.0472205490612654	2928.01506323829	240537.304173044	85314.5574355731	437227.306122827	138232.881984668	358413.524229811
Ppinaster	AllSamples	3.16225626829735e-06	200	0.0259780288506887	0.0092139722030419	0.0472205490612654	2928.01506323829	240537.304173044	85314.5574355731	437227.306122827	138232.881984668	358413.524229811
Ppinaster	AllSamples	3.16258935070984e-06	200	0.0259780288506887	0.0092139722030419	0.0472205490612654	2928.32347287948	240537.304173044	85314.5574355731	437227.306122827	138232.881984668	358413.524229811
Ppinaster	AllSamples	3.16258935070984e-06	200	0.0259780288506887	0.0092139722030419	0.0472205490612654	2928.32347287948	240537.304173044	85314.5574355731	437227.306122827	138232.881984668	358413.524229811
Ppinaster	AllSamples	3.16278748863562e-06	200	0.0259780288506887	0.0092139722030419	0.0472205490612654	2928.50693392187	240537.304173044	85314.5574355731	437227.306122827	138232.881984668	358413.524229811
Ppinaster	AllSamples	3.16278748863562e-06	200	0.0259780288506887	0.0092139722030419	0.0472205490612654	2928.50693392187	240537.304173044	85314.5574355731	437227.306122827	138232.881984668	358413.524229811
Ppinaster	AllSamples	3.16371045846322e-06	200	0.0259780288506887	0.0092139722030419	0.0472205490612654	2929.36153561409	240537.304173044	85314.5574355731	437227.306122827	138232.881984668	358413.524229811
Ppinaster	AllSamples	3.16371045846322e-06	200	0.0259780288506887	0.0092139722030419	0.0472205490612654	2929.36153561409	240537.304173044	85314.5574355731	437227.306122827	138232.881984668	358413.524229811
Ppinaster	AllSamples	3.1641137617662e-06	200	0.0259780288506887	0.0092139722030419	0.0472205490612654	2929.73496459833	240537.304173044	85314.5574355731	437227.306122827	138232.881984668	358413.524229811
Ppinaster	AllSamples	3.1641137617662e-06	200	0.0259780288506887	0.0092139722030419	0.0472205490612654	2929.73496459833	240537.304173044	85314.5574355731	437227.306122827	138232.881984668	358413.524229811
Ppinaster	AllSamples	3.1644074506268e-06	200	0.0259780288506887	0.0092139722030419	0.0472205490612654	2930.00689872852	240537.304173044	85314.5574355731	437227.306122827	138232.881984668	358413.524229811
Ppinaster	AllSamples	3.1644074506268e-06	200	0.0259780288506887	0.0092139722030419	0.0472205490612654	2930.00689872852	240537.304173044	85314.5574355731	437227.306122827	138232.881984668	358413.524229811
Ppinaster	AllSamples	3.16489322440339e-06	200	0.0259780288506887	0.0092139722030419	0.0472205490612654	2930.4566892624	240537.304173044	85314.5574355731	437227.306122827	138232.881984668	358413.524229811
Ppinaster	AllSamples	3.16489322440339e-06	200	0.0259780288506887	0.0092139722030419	0.0472205490612654	2930.4566892624	240537.304173044	85314.5574355731	437227.306122827	138232.881984668	358413.524229811
Ppinaster	AllSamples	3.16642329850898e-06	200	0.0259780288506887	0.0092139722030419	0.0472205490612654	2931.87342454535	240537.304173044	85314.5574355731	437227.306122827	138232.881984668	358413.524229811
Ppinaster	AllSamples	3.16642329850898e-06	200	0.0259780288506887	0.0092139722030419	0.0472205490612654	2931.87342454535	240537.304173044	85314.5574355731	437227.306122827	138232.881984668	358413.524229811
Ppinaster	AllSamples	3.16911202392966e-06	200	0.0259780288506887	0.0092139722030419	0.0472205490612654	2934.36298512006	240537.304173044	85314.5574355731	437227.306122827	138232.881984668	358413.524229811
Ppinaster	AllSamples	3.16911202392966e-06	200	0.0259780288506887	0.0092139722030419	0.0472205490612654	2934.36298512006	240537.304173044	85314.5574355731	437227.306122827	138232.881984668	358413.524229811
Ppinaster	AllSamples	3.16956742699282e-06	200	0.0259780288506887	0.0092139722030419	0.0472205490612654	2934.78465462298	240537.304173044	85314.5574355731	437227.306122827	138232.881984668	358413.524229811
Ppinaster	AllSamples	3.16956742699282e-06	200	0.0259780288506887	0.0092139722030419	0.0472205490612654	2934.78465462298	240537.304173044	85314.5574355731	437227.306122827	138232.881984668	358413.524229811
Ppinaster	AllSamples	3.16960191971582e-06	200	0.0259780288506887	0.0092139722030419	0.0472205490612654	2934.81659232946	240537.304173044	85314.5574355731	437227.306122827	138232.881984668	358413.524229811
Ppinaster	AllSamples	3.16960191971582e-06	200	0.0259780288506887	0.0092139722030419	0.0472205490612654	2934.81659232946	240537.304173044	85314.5574355731	437227.306122827	138232.881984668	358413.524229811
Ppinaster	AllSamples	3.1696997980864e-06	200	0.0259780288506887	0.0092139722030419	0.0472205490612654	2934.90722045037	240537.304173044	85314.5574355731	437227.306122827	138232.881984668	358413.524229811
Ppinaster	AllSamples	3.1696997980864e-06	200	0.0259780288506887	0.0092139722030419	0.0472205490612654	2934.90722045037	240537.304173044	85314.5574355731	437227.306122827	138232.881984668	358413.524229811
Ppinaster	AllSamples	3.17023079107833e-06	200	0.0259780288506887	0.0092139722030419	0.0472205490612654	2935.39888062808	240537.304173044	85314.5574355731	437227.306122827	138232.881984668	358413.524229811
Ppinaster	AllSamples	3.17023079107833e-06	200	0.0259780288506887	0.0092139722030419	0.0472205490612654	2935.39888062808	240537.304173044	85314.5574355731	437227.306122827	138232.881984668	358413.524229811
Ppinaster	AllSamples	3.17032853588466e-06	200	0.0259780288506887	0.0092139722030419	0.0472205490612654	2935.48938507839	240537.304173044	85314.5574355731	437227.306122827	138232.881984668	358413.524229811
Ppinaster	AllSamples	3.17032853588466e-06	200	0.0259780288506887	0.0092139722030419	0.0472205490612654	2935.48938507839	240537.304173044	85314.5574355731	437227.306122827	138232.881984668	358413.524229811
Ppinaster	AllSamples	3.17087203437941e-06	200	0.0259780288506887	0.0092139722030419	0.0472205490612654	2935.99262442538	240537.304173044	85314.5574355731	437227.306122827	138232.881984668	358413.524229811
Ppinaster	AllSamples	3.17087203437941e-06	200	0.0259780288506887	0.0092139722030419	0.0472205490612654	2935.99262442538	240537.304173044	85314.5574355731	437227.306122827	138232.881984668	358413.524229811
Ppinaster	AllSamples	3.17090042052289e-06	200	0.0259780288506887	0.0092139722030419	0.0472205490612654	2936.01890789156	240537.304173044	85314.5574355731	437227.306122827	138232.881984668	358413.524229811
Ppinaster	AllSamples	3.17090042052289e-06	200	0.0259780288506887	0.0092139722030419	0.0472205490612654	2936.01890789156	240537.304173044	85314.5574355731	437227.306122827	138232.881984668	358413.524229811
Ppinaster	AllSamples	3.17113358436566e-06	200	0.0259780288506887	0.0092139722030419	0.0472205490612654	2936.23480033857	240537.304173044	85314.5574355731	437227.306122827	138232.881984668	358413.524229811
Ppinaster	AllSamples	3.17113358436566e-06	200	0.0259780288506887	0.0092139722030419	0.0472205490612654	2936.23480033857	240537.304173044	85314.5574355731	437227.306122827	138232.881984668	358413.524229811
Ppinaster	AllSamples	3.17119603449592e-06	200	0.0259780288506887	0.0092139722030419	0.0472205490612654	2936.29262453326	240537.304173044	85314.5574355731	437227.306122827	138232.881984668	358413.524229811
Ppinaster	AllSamples	3.17119603449592e-06	200	0.0259780288506887	0.0092139722030419	0.0472205490612654	2936.29262453326	240537.304173044	85314.5574355731	437227.306122827	138232.881984668	358413.524229811
Ppinaster	AllSamples	3.1716630327645e-06	200	0.0259780288506887	0.0092139722030419	0.0472205490612654	2936.7250303375	240537.304173044	85314.5574355731	437227.306122827	138232.881984668	358413.524229811
Ppinaster	AllSamples	3.1716630327645e-06	200	0.0259780288506887	0.0092139722030419	0.0472205490612654	2936.7250303375	240537.304173044	85314.5574355731	437227.306122827	138232.881984668	358413.524229811
Ppinaster	AllSamples	3.17201466922412e-06	200	0.0259780288506887	0.0092139722030419	0.0472205490612654	2937.05061965196	240537.304173044	85314.5574355731	437227.306122827	138232.881984668	358413.524229811
Ppinaster	AllSamples	3.17201466922412e-06	200	0.0259780288506887	0.0092139722030419	0.0472205490612654	2937.05061965196	240537.304173044	85314.5574355731	437227.306122827	138232.881984668	358413.524229811
Ppinaster	AllSamples	3.17218452335212e-06	200	0.0259780288506887	0.0092139722030419	0.0472205490612654	2937.2078919927	240537.304173044	85314.5574355731	437227.306122827	138232.881984668	358413.524229811
Ppinaster	AllSamples	3.17218452335212e-06	200	0.0259780288506887	0.0092139722030419	0.0472205490612654	2937.2078919927	240537.304173044	85314.5574355731	437227.306122827	138232.881984668	358413.524229811
Ppinaster	AllSamples	3.17223857763656e-06	200	0.0259780288506887	0.0092139722030419	0.0472205490612654	2937.25794225607	240537.304173044	85314.5574355731	437227.306122827	138232.881984668	358413.524229811
Ppinaster	AllSamples	3.17223857763656e-06	200	0.0259780288506887	0.0092139722030419	0.0472205490612654	2937.25794225607	240537.304173044	85314.5574355731	437227.306122827	138232.881984668	358413.524229811
Ppinaster	AllSamples	3.17297801092314e-06	200	0.0259780288506887	0.0092139722030419	0.0472205490612654	2937.94260270662	240537.304173044	85314.5574355731	437227.306122827	138232.881984668	358413.524229811
Ppinaster	AllSamples	3.17297801092314e-06	200	0.0259780288506887	0.0092139722030419	0.0472205490612654	2937.94260270662	240537.304173044	85314.5574355731	437227.306122827	138232.881984668	358413.524229811
Ppinaster	AllSamples	3.17323973380465e-06	200	0.0259780288506887	0.0092139722030419	0.0472205490612654	2938.18493870801	240537.304173044	85314.5574355731	437227.306122827	138232.881984668	358413.524229811
Ppinaster	AllSamples	3.17323973380465e-06	200	0.0259780288506887	0.0092139722030419	0.0472205490612654	2938.18493870801	240537.304173044	85314.5574355731	437227.306122827	138232.881984668	358413.524229811
Ppinaster	AllSamples	3.17338522948379e-06	200	0.0259780288506887	0.0092139722030419	0.0472205490612654	2938.31965692944	240537.304173044	85314.5574355731	437227.306122827	138232.881984668	358413.524229811
Ppinaster	AllSamples	3.17338522948379e-06	200	0.0259780288506887	0.0092139722030419	0.0472205490612654	2938.31965692944	240537.304173044	85314.5574355731	437227.306122827	138232.881984668	358413.524229811
Ppinaster	AllSamples	3.17571828125296e-06	200	0.0259780288506887	0.0092139722030419	0.0472205490612654	2940.47989004903	240537.304173044	85314.5574355731	437227.306122827	138232.881984668	358413.524229811
Ppinaster	AllSamples	3.17571828125296e-06	200	0.0259780288506887	0.0092139722030419	0.0472205490612654	2940.47989004903	240537.304173044	85314.5574355731	437227.306122827	138232.881984668	358413.524229811
Ppinaster	AllSamples	3.17613904898657e-06	200	0.0259780288506887	0.0092139722030419	0.0472205490612654	2940.86948980238	240537.304173044	85314.5574355731	437227.306122827	138232.881984668	358413.524229811
Ppinaster	AllSamples	3.17613904898657e-06	200	0.0259780288506887	0.0092139722030419	0.0472205490612654	2940.86948980238	240537.304173044	85314.5574355731	437227.306122827	138232.881984668	358413.524229811
Ppinaster	AllSamples	3.17685877063144e-06	200	0.0259780288506887	0.0092139722030419	0.0472205490612654	2941.53589873282	240537.304173044	85314.5574355731	437227.306122827	138232.881984668	358413.524229811
Ppinaster	AllSamples	3.17685877063144e-06	200	0.0259780288506887	0.0092139722030419	0.0472205490612654	2941.53589873282	240537.304173044	85314.5574355731	437227.306122827	138232.881984668	358413.524229811
Ppinaster	AllSamples	3.17731241334153e-06	200	0.0259780288506887	0.0092139722030419	0.0472205490612654	2941.95593827919	240537.304173044	85314.5574355731	437227.306122827	138232.881984668	358413.524229811
Ppinaster	AllSamples	3.17731241334153e-06	200	0.0259780288506887	0.0092139722030419	0.0472205490612654	2941.95593827919	240537.304173044	85314.5574355731	437227.306122827	138232.881984668	358413.524229811
Ppinaster	AllSamples	3.17830077881534e-06	200	0.0259780288506887	0.0092139722030419	0.0472205490612654	2942.87109149569	240537.304173044	85314.5574355731	437227.306122827	138232.881984668	358413.524229811
Ppinaster	AllSamples	3.17830077881534e-06	200	0.0259780288506887	0.0092139722030419	0.0472205490612654	2942.87109149569	240537.304173044	85314.5574355731	437227.306122827	138232.881984668	358413.524229811
Ppinaster	AllSamples	3.17838566986407e-06	200	0.0259780288506887	0.0092139722030419	0.0472205490612654	2942.94969431858	240537.304173044	85314.5574355731	437227.306122827	138232.881984668	358413.524229811
Ppinaster	AllSamples	3.17838566986407e-06	200	0.0259780288506887	0.0092139722030419	0.0472205490612654	2942.94969431858	240537.304173044	85314.5574355731	437227.306122827	138232.881984668	358413.524229811
Ppinaster	AllSamples	3.17838982835659e-06	200	0.0259780288506887	0.0092139722030419	0.0472205490612654	2942.95354477462	240537.304173044	85314.5574355731	437227.306122827	138232.881984668	358413.524229811
Ppinaster	AllSamples	3.17838982835659e-06	200	0.0259780288506887	0.0092139722030419	0.0472205490612654	2942.95354477462	240537.304173044	85314.5574355731	437227.306122827	138232.881984668	358413.524229811
Ppinaster	AllSamples	3.18025345945105e-06	200	0.0259780288506887	0.0092139722030419	0.0472205490612654	2944.67912912135	240537.304173044	85314.5574355731	437227.306122827	138232.881984668	358413.524229811
Ppinaster	AllSamples	3.18025345945105e-06	200	0.0259780288506887	0.0092139722030419	0.0472205490612654	2944.67912912135	240537.304173044	85314.5574355731	437227.306122827	138232.881984668	358413.524229811
Ppinaster	AllSamples	3.1804033981588e-06	200	0.0259780288506887	0.0092139722030419	0.0472205490612654	2944.81796125815	240537.304173044	85314.5574355731	437227.306122827	138232.881984668	358413.524229811
Ppinaster	AllSamples	3.1804033981588e-06	200	0.0259780288506887	0.0092139722030419	0.0472205490612654	2944.81796125815	240537.304173044	85314.5574355731	437227.306122827	138232.881984668	358413.524229811
Ppinaster	AllSamples	3.18088459321716e-06	200	0.0259780288506887	0.0092139722030419	0.0472205490612654	2945.26351223811	240537.304173044	85314.5574355731	437227.306122827	138232.881984668	358413.524229811
Ppinaster	AllSamples	3.18088459321716e-06	200	0.0259780288506887	0.0092139722030419	0.0472205490612654	2945.26351223811	240537.304173044	85314.5574355731	437227.306122827	138232.881984668	358413.524229811
Ppinaster	AllSamples	3.18192686093419e-06	200	0.0259780288506887	0.0092139722030419	0.0472205490612654	2946.22857493907	240537.304173044	85314.5574355731	437227.306122827	138232.881984668	358413.524229811
Ppinaster	AllSamples	3.18192686093419e-06	200	0.0259780288506887	0.0092139722030419	0.0472205490612654	2946.22857493907	240537.304173044	85314.5574355731	437227.306122827	138232.881984668	358413.524229811
Ppinaster	AllSamples	3.18311357606084e-06	200	0.0259780288506887	0.0092139722030419	0.0472205490612654	2947.32738524152	240537.304173044	85314.5574355731	437227.306122827	138232.881984668	358413.524229811
Ppinaster	AllSamples	3.18311357606084e-06	200	0.0259780288506887	0.0092139722030419	0.0472205490612654	2947.32738524152	240537.304173044	85314.5574355731	437227.306122827	138232.881984668	358413.524229811
Ppinaster	AllSamples	3.1831528328265e-06	200	0.0259780288506887	0.0092139722030419	0.0472205490612654	2947.36373409861	240537.304173044	85314.5574355731	437227.306122827	138232.881984668	358413.524229811
Ppinaster	AllSamples	3.1831528328265e-06	200	0.0259780288506887	0.0092139722030419	0.0472205490612654	2947.36373409861	240537.304173044	85314.5574355731	437227.306122827	138232.881984668	358413.524229811
Ppinaster	AllSamples	3.1833344341317e-06	200	0.0259780288506887	0.0092139722030419	0.0472205490612654	2947.53188345528	240537.304173044	85314.5574355731	437227.306122827	138232.881984668	358413.524229811
Ppinaster	AllSamples	3.1833344341317e-06	200	0.0259780288506887	0.0092139722030419	0.0472205490612654	2947.53188345528	240537.304173044	85314.5574355731	437227.306122827	138232.881984668	358413.524229811
Ppinaster	AllSamples	3.18334312785355e-06	200	0.0259780288506887	0.0092139722030419	0.0472205490612654	2947.53993319773	240537.304173044	85314.5574355731	437227.306122827	138232.881984668	358413.524229811
Ppinaster	AllSamples	3.18334312785355e-06	200	0.0259780288506887	0.0092139722030419	0.0472205490612654	2947.53993319773	240537.304173044	85314.5574355731	437227.306122827	138232.881984668	358413.524229811
Ppinaster	AllSamples	3.18336805585423e-06	200	0.0259780288506887	0.0092139722030419	0.0472205490612654	2947.56301467984	240537.304173044	85314.5574355731	437227.306122827	138232.881984668	358413.524229811
Ppinaster	AllSamples	3.18336805585423e-06	200	0.0259780288506887	0.0092139722030419	0.0472205490612654	2947.56301467984	240537.304173044	85314.5574355731	437227.306122827	138232.881984668	358413.524229811
Ppinaster	AllSamples	3.18381859709173e-06	200	0.0259780288506887	0.0092139722030419	0.0472205490612654	2947.98018249235	240537.304173044	85314.5574355731	437227.306122827	138232.881984668	358413.524229811
Ppinaster	AllSamples	3.18381859709173e-06	200	0.0259780288506887	0.0092139722030419	0.0472205490612654	2947.98018249235	240537.304173044	85314.5574355731	437227.306122827	138232.881984668	358413.524229811
Ppinaster	AllSamples	3.18440505006007e-06	200	0.0259780288506887	0.0092139722030419	0.0472205490612654	2948.52319450007	240537.304173044	85314.5574355731	437227.306122827	138232.881984668	358413.524229811
Ppinaster	AllSamples	3.18440505006007e-06	200	0.0259780288506887	0.0092139722030419	0.0472205490612654	2948.52319450007	240537.304173044	85314.5574355731	437227.306122827	138232.881984668	358413.524229811
Ppinaster	AllSamples	3.18579837682259e-06	200	0.0259780288506887	0.0092139722030419	0.0472205490612654	2949.81331187277	240537.304173044	85314.5574355731	437227.306122827	138232.881984668	358413.524229811
Ppinaster	AllSamples	3.18579837682259e-06	200	0.0259780288506887	0.0092139722030419	0.0472205490612654	2949.81331187277	240537.304173044	85314.5574355731	437227.306122827	138232.881984668	358413.524229811
Ppinaster	AllSamples	3.18676024138789e-06	200	0.0259780288506887	0.0092139722030419	0.0472205490612654	2950.70392721101	240537.304173044	85314.5574355731	437227.306122827	138232.881984668	358413.524229811
Ppinaster	AllSamples	3.18676024138789e-06	200	0.0259780288506887	0.0092139722030419	0.0472205490612654	2950.70392721101	240537.304173044	85314.5574355731	437227.306122827	138232.881984668	358413.524229811
Ppinaster	AllSamples	3.18686391277246e-06	200	0.0259780288506887	0.0092139722030419	0.0472205490612654	2950.79991923376	240537.304173044	85314.5574355731	437227.306122827	138232.881984668	358413.524229811
Ppinaster	AllSamples	3.18686391277246e-06	200	0.0259780288506887	0.0092139722030419	0.0472205490612654	2950.79991923376	240537.304173044	85314.5574355731	437227.306122827	138232.881984668	358413.524229811
Ppinaster	AllSamples	3.18798594570732e-06	200	0.0259780288506887	0.0092139722030419	0.0472205490612654	2951.83883861789	240537.304173044	85314.5574355731	437227.306122827	138232.881984668	358413.524229811
Ppinaster	AllSamples	3.18798594570732e-06	200	0.0259780288506887	0.0092139722030419	0.0472205490612654	2951.83883861789	240537.304173044	85314.5574355731	437227.306122827	138232.881984668	358413.524229811
Ppinaster	AllSamples	3.18946672220133e-06	200	0.0259780288506887	0.0092139722030419	0.0472205490612654	2953.20992796419	240537.304173044	85314.5574355731	437227.306122827	138232.881984668	358413.524229811
Ppinaster	AllSamples	3.18946672220133e-06	200	0.0259780288506887	0.0092139722030419	0.0472205490612654	2953.20992796419	240537.304173044	85314.5574355731	437227.306122827	138232.881984668	358413.524229811
Ppinaster	AllSamples	3.18949210837666e-06	200	0.0259780288506887	0.0092139722030419	0.0472205490612654	2953.2334336821	240537.304173044	85314.5574355731	437227.306122827	138232.881984668	358413.524229811
Ppinaster	AllSamples	3.18949210837666e-06	200	0.0259780288506887	0.0092139722030419	0.0472205490612654	2953.2334336821	240537.304173044	85314.5574355731	437227.306122827	138232.881984668	358413.524229811
Ppinaster	AllSamples	3.18957507004925e-06	200	0.0259780288506887	0.0092139722030419	0.0472205490612654	2953.3102500456	240537.304173044	85314.5574355731	437227.306122827	138232.881984668	358413.524229811
Ppinaster	AllSamples	3.18957507004925e-06	200	0.0259780288506887	0.0092139722030419	0.0472205490612654	2953.3102500456	240537.304173044	85314.5574355731	437227.306122827	138232.881984668	358413.524229811
Ppinaster	AllSamples	3.18998985857578e-06	200	0.0259780288506887	0.0092139722030419	0.0472205490612654	2953.69431349609	240537.304173044	85314.5574355731	437227.306122827	138232.881984668	358413.524229811
Ppinaster	AllSamples	3.18998985857578e-06	200	0.0259780288506887	0.0092139722030419	0.0472205490612654	2953.69431349609	240537.304173044	85314.5574355731	437227.306122827	138232.881984668	358413.524229811
Ppinaster	AllSamples	3.19134188324785e-06	200	0.0259780288506887	0.0092139722030419	0.0472205490612654	2954.94618819246	240537.304173044	85314.5574355731	437227.306122827	138232.881984668	358413.524229811
Ppinaster	AllSamples	3.19134188324785e-06	200	0.0259780288506887	0.0092139722030419	0.0472205490612654	2954.94618819246	240537.304173044	85314.5574355731	437227.306122827	138232.881984668	358413.524229811
Ppinaster	AllSamples	3.19297200332847e-06	200	0.0259780288506887	0.0092139722030419	0.0472205490612654	2956.45555863747	240537.304173044	85314.5574355731	437227.306122827	138232.881984668	358413.524229811
Ppinaster	AllSamples	3.19297200332847e-06	200	0.0259780288506887	0.0092139722030419	0.0472205490612654	2956.45555863747	240537.304173044	85314.5574355731	437227.306122827	138232.881984668	358413.524229811
Ppinaster	AllSamples	3.19302646620565e-06	200	0.0259780288506887	0.0092139722030419	0.0472205490612654	2956.50598722745	240537.304173044	85314.5574355731	437227.306122827	138232.881984668	358413.524229811
Ppinaster	AllSamples	3.19302646620565e-06	200	0.0259780288506887	0.0092139722030419	0.0472205490612654	2956.50598722745	240537.304173044	85314.5574355731	437227.306122827	138232.881984668	358413.524229811
Ppinaster	AllSamples	3.19327851354351e-06	200	0.0259780288506887	0.0092139722030419	0.0472205490612654	2956.73936439214	240537.304173044	85314.5574355731	437227.306122827	138232.881984668	358413.524229811
Ppinaster	AllSamples	3.19327851354351e-06	200	0.0259780288506887	0.0092139722030419	0.0472205490612654	2956.73936439214	240537.304173044	85314.5574355731	437227.306122827	138232.881984668	358413.524229811
Ppinaster	AllSamples	3.19370709671977e-06	200	0.0259780288506887	0.0092139722030419	0.0472205490612654	2957.13620066645	240537.304173044	85314.5574355731	437227.306122827	138232.881984668	358413.524229811
Ppinaster	AllSamples	3.19370709671977e-06	200	0.0259780288506887	0.0092139722030419	0.0472205490612654	2957.13620066645	240537.304173044	85314.5574355731	437227.306122827	138232.881984668	358413.524229811
Ppinaster	AllSamples	3.19453064261541e-06	200	0.0259780288506887	0.0092139722030419	0.0472205490612654	2957.89874316242	240537.304173044	85314.5574355731	437227.306122827	138232.881984668	358413.524229811
Ppinaster	AllSamples	3.19453064261541e-06	200	0.0259780288506887	0.0092139722030419	0.0472205490612654	2957.89874316242	240537.304173044	85314.5574355731	437227.306122827	138232.881984668	358413.524229811
Ppinaster	AllSamples	3.19544640075114e-06	200	0.0259780288506887	0.0092139722030419	0.0472205490612654	2958.74666736216	240537.304173044	85314.5574355731	437227.306122827	138232.881984668	358413.524229811
Ppinaster	AllSamples	3.19544640075114e-06	200	0.0259780288506887	0.0092139722030419	0.0472205490612654	2958.74666736216	240537.304173044	85314.5574355731	437227.306122827	138232.881984668	358413.524229811
Ppinaster	AllSamples	3.19560883481217e-06	200	0.0259780288506887	0.0092139722030419	0.0472205490612654	2958.89706927052	240537.304173044	85314.5574355731	437227.306122827	138232.881984668	358413.524229811
Ppinaster	AllSamples	3.19560883481217e-06	200	0.0259780288506887	0.0092139722030419	0.0472205490612654	2958.89706927052	240537.304173044	85314.5574355731	437227.306122827	138232.881984668	358413.524229811
Ppinaster	AllSamples	3.19810067255129e-06	200	0.0259780288506887	0.0092139722030419	0.0472205490612654	2961.20432643638	240537.304173044	85314.5574355731	437227.306122827	138232.881984668	358413.524229811
Ppinaster	AllSamples	3.19810067255129e-06	200	0.0259780288506887	0.0092139722030419	0.0472205490612654	2961.20432643638	240537.304173044	85314.5574355731	437227.306122827	138232.881984668	358413.524229811
Ppinaster	AllSamples	3.19813959138787e-06	200	0.0259780288506887	0.0092139722030419	0.0472205490612654	2961.24036239618	240537.304173044	85314.5574355731	437227.306122827	138232.881984668	358413.524229811
Ppinaster	AllSamples	3.19813959138787e-06	200	0.0259780288506887	0.0092139722030419	0.0472205490612654	2961.24036239618	240537.304173044	85314.5574355731	437227.306122827	138232.881984668	358413.524229811
Ppinaster	AllSamples	3.20033097318903e-06	200	0.0259780288506887	0.0092139722030419	0.0472205490612654	2963.26941961947	240537.304173044	85314.5574355731	437227.306122827	138232.881984668	358413.524229811
Ppinaster	AllSamples	3.20033097318903e-06	200	0.0259780288506887	0.0092139722030419	0.0472205490612654	2963.26941961947	240537.304173044	85314.5574355731	437227.306122827	138232.881984668	358413.524229811
Ppinaster	AllSamples	3.20071150483354e-06	200	0.0259780288506887	0.0092139722030419	0.0472205490612654	2963.62176373476	240537.304173044	85314.5574355731	437227.306122827	138232.881984668	358413.524229811
Ppinaster	AllSamples	3.20071150483354e-06	200	0.0259780288506887	0.0092139722030419	0.0472205490612654	2963.62176373476	240537.304173044	85314.5574355731	437227.306122827	138232.881984668	358413.524229811
Ppinaster	AllSamples	3.20126745459137e-06	200	0.0259780288506887	0.0092139722030419	0.0472205490612654	2964.13653202905	240537.304173044	85314.5574355731	437227.306122827	138232.881984668	358413.524229811
Ppinaster	AllSamples	3.20126745459137e-06	200	0.0259780288506887	0.0092139722030419	0.0472205490612654	2964.13653202905	240537.304173044	85314.5574355731	437227.306122827	138232.881984668	358413.524229811
Ppinaster	AllSamples	3.2020075985866e-06	200	0.0259780288506887	0.0092139722030419	0.0472205490612654	2964.82185054315	240537.304173044	85314.5574355731	437227.306122827	138232.881984668	358413.524229811
Ppinaster	AllSamples	3.2020075985866e-06	200	0.0259780288506887	0.0092139722030419	0.0472205490612654	2964.82185054315	240537.304173044	85314.5574355731	437227.306122827	138232.881984668	358413.524229811
Ppinaster	AllSamples	3.20233892884314e-06	200	0.0259780288506887	0.0092139722030419	0.0472205490612654	2965.12863781772	240537.304173044	85314.5574355731	437227.306122827	138232.881984668	358413.524229811
Ppinaster	AllSamples	3.20233892884314e-06	200	0.0259780288506887	0.0092139722030419	0.0472205490612654	2965.12863781772	240537.304173044	85314.5574355731	437227.306122827	138232.881984668	358413.524229811
Ppinaster	AllSamples	3.20341021777708e-06	200	0.0259780288506887	0.0092139722030419	0.0472205490612654	2966.12057201581	240537.304173044	85314.5574355731	437227.306122827	138232.881984668	358413.524229811
Ppinaster	AllSamples	3.20341021777708e-06	200	0.0259780288506887	0.0092139722030419	0.0472205490612654	2966.12057201581	240537.304173044	85314.5574355731	437227.306122827	138232.881984668	358413.524229811
Ppinaster	AllSamples	3.20346358220356e-06	200	0.0259780288506887	0.0092139722030419	0.0472205490612654	2966.16998352181	240537.304173044	85314.5574355731	437227.306122827	138232.881984668	358413.524229811
Ppinaster	AllSamples	3.20346358220356e-06	200	0.0259780288506887	0.0092139722030419	0.0472205490612654	2966.16998352181	240537.304173044	85314.5574355731	437227.306122827	138232.881984668	358413.524229811
Ppinaster	AllSamples	3.20388081552565e-06	200	0.0259780288506887	0.0092139722030419	0.0472205490612654	2966.5563106719	240537.304173044	85314.5574355731	437227.306122827	138232.881984668	358413.524229811
Ppinaster	AllSamples	3.20388081552565e-06	200	0.0259780288506887	0.0092139722030419	0.0472205490612654	2966.5563106719	240537.304173044	85314.5574355731	437227.306122827	138232.881984668	358413.524229811
Ppinaster	AllSamples	3.20451433398218e-06	200	0.0259780288506887	0.0092139722030419	0.0472205490612654	2967.14290183535	240537.304173044	85314.5574355731	437227.306122827	138232.881984668	358413.524229811
Ppinaster	AllSamples	3.20451433398218e-06	200	0.0259780288506887	0.0092139722030419	0.0472205490612654	2967.14290183535	240537.304173044	85314.5574355731	437227.306122827	138232.881984668	358413.524229811
Ppinaster	AllSamples	3.20452499180696e-06	200	0.0259780288506887	0.0092139722030419	0.0472205490612654	2967.15277019163	240537.304173044	85314.5574355731	437227.306122827	138232.881984668	358413.524229811
Ppinaster	AllSamples	3.20452499180696e-06	200	0.0259780288506887	0.0092139722030419	0.0472205490612654	2967.15277019163	240537.304173044	85314.5574355731	437227.306122827	138232.881984668	358413.524229811
Ppinaster	AllSamples	3.20583716058972e-06	200	0.0259780288506887	0.0092139722030419	0.0472205490612654	2968.36774128678	240537.304173044	85314.5574355731	437227.306122827	138232.881984668	358413.524229811
Ppinaster	AllSamples	3.20583716058972e-06	200	0.0259780288506887	0.0092139722030419	0.0472205490612654	2968.36774128678	240537.304173044	85314.5574355731	437227.306122827	138232.881984668	358413.524229811
Ppinaster	AllSamples	3.20693539663526e-06	200	0.0259780288506887	0.0092139722030419	0.0472205490612654	2969.38462651413	240537.304173044	85314.5574355731	437227.306122827	138232.881984668	358413.524229811
Ppinaster	AllSamples	3.20693539663526e-06	200	0.0259780288506887	0.0092139722030419	0.0472205490612654	2969.38462651413	240537.304173044	85314.5574355731	437227.306122827	138232.881984668	358413.524229811
Ppinaster	AllSamples	3.2077115829921e-06	200	0.0259780288506887	0.0092139722030419	0.0472205490612654	2970.10331758528	240537.304173044	85314.5574355731	437227.306122827	138232.881984668	358413.524229811
Ppinaster	AllSamples	3.2077115829921e-06	200	0.0259780288506887	0.0092139722030419	0.0472205490612654	2970.10331758528	240537.304173044	85314.5574355731	437227.306122827	138232.881984668	358413.524229811
Ppinaster	AllSamples	3.20816136847131e-06	200	0.0259780288506887	0.0092139722030419	0.0472205490612654	2970.51978562158	240537.304173044	85314.5574355731	437227.306122827	138232.881984668	358413.524229811
Ppinaster	AllSamples	3.20816136847131e-06	200	0.0259780288506887	0.0092139722030419	0.0472205490612654	2970.51978562158	240537.304173044	85314.5574355731	437227.306122827	138232.881984668	358413.524229811
Ppinaster	AllSamples	3.20816572088483e-06	200	0.0259780288506887	0.0092139722030419	0.0472205490612654	2970.5238156341	240537.304173044	85314.5574355731	437227.306122827	138232.881984668	358413.524229811
Ppinaster	AllSamples	3.20816572088483e-06	200	0.0259780288506887	0.0092139722030419	0.0472205490612654	2970.5238156341	240537.304173044	85314.5574355731	437227.306122827	138232.881984668	358413.524229811
Ppinaster	AllSamples	3.20884856548334e-06	200	0.0259780288506887	0.0092139722030419	0.0472205490612654	2971.15607915124	240537.304173044	85314.5574355731	437227.306122827	138232.881984668	358413.524229811
Ppinaster	AllSamples	3.20884856548334e-06	200	0.0259780288506887	0.0092139722030419	0.0472205490612654	2971.15607915124	240537.304173044	85314.5574355731	437227.306122827	138232.881984668	358413.524229811
Ppinaster	AllSamples	3.20905002789762e-06	200	0.0259780288506887	0.0092139722030419	0.0472205490612654	2971.34261842372	240537.304173044	85314.5574355731	437227.306122827	138232.881984668	358413.524229811
Ppinaster	AllSamples	3.20905002789762e-06	200	0.0259780288506887	0.0092139722030419	0.0472205490612654	2971.34261842372	240537.304173044	85314.5574355731	437227.306122827	138232.881984668	358413.524229811
Ppinaster	AllSamples	3.20973087299635e-06	200	0.0259780288506887	0.0092139722030419	0.0472205490612654	2971.97303055217	240537.304173044	85314.5574355731	437227.306122827	138232.881984668	358413.524229811
Ppinaster	AllSamples	3.20973087299635e-06	200	0.0259780288506887	0.0092139722030419	0.0472205490612654	2971.97303055217	240537.304173044	85314.5574355731	437227.306122827	138232.881984668	358413.524229811
Ppinaster	AllSamples	3.21006352989759e-06	200	0.0259780288506887	0.0092139722030419	0.0472205490612654	2972.28104620147	240537.304173044	85314.5574355731	437227.306122827	138232.881984668	358413.524229811
Ppinaster	AllSamples	3.21006352989759e-06	200	0.0259780288506887	0.0092139722030419	0.0472205490612654	2972.28104620147	240537.304173044	85314.5574355731	437227.306122827	138232.881984668	358413.524229811
Ppinaster	AllSamples	3.21108937821146e-06	200	0.0259780288506887	0.0092139722030419	0.0472205490612654	2973.23090575135	240537.304173044	85314.5574355731	437227.306122827	138232.881984668	358413.524229811
Ppinaster	AllSamples	3.21108937821146e-06	200	0.0259780288506887	0.0092139722030419	0.0472205490612654	2973.23090575135	240537.304173044	85314.5574355731	437227.306122827	138232.881984668	358413.524229811
Ppinaster	AllSamples	3.21200644753109e-06	200	0.0259780288506887	0.0092139722030419	0.0472205490612654	2974.08004401027	240537.304173044	85314.5574355731	437227.306122827	138232.881984668	358413.524229811
Ppinaster	AllSamples	3.21200644753109e-06	200	0.0259780288506887	0.0092139722030419	0.0472205490612654	2974.08004401027	240537.304173044	85314.5574355731	437227.306122827	138232.881984668	358413.524229811
Ppinaster	AllSamples	3.2130748713071e-06	200	0.0259780288506887	0.0092139722030419	0.0472205490612654	2975.06932528435	240537.304173044	85314.5574355731	437227.306122827	138232.881984668	358413.524229811
Ppinaster	AllSamples	3.2130748713071e-06	200	0.0259780288506887	0.0092139722030419	0.0472205490612654	2975.06932528435	240537.304173044	85314.5574355731	437227.306122827	138232.881984668	358413.524229811
Ppinaster	AllSamples	3.21515381802979e-06	200	0.0259780288506887	0.0092139722030419	0.0472205490612654	2976.99427595351	240537.304173044	85314.5574355731	437227.306122827	138232.881984668	358413.524229811
Ppinaster	AllSamples	3.21515381802979e-06	200	0.0259780288506887	0.0092139722030419	0.0472205490612654	2976.99427595351	240537.304173044	85314.5574355731	437227.306122827	138232.881984668	358413.524229811
Ppinaster	AllSamples	3.21518654474881e-06	200	0.0259780288506887	0.0092139722030419	0.0472205490612654	2977.02457847112	240537.304173044	85314.5574355731	437227.306122827	138232.881984668	358413.524229811
Ppinaster	AllSamples	3.21518654474881e-06	200	0.0259780288506887	0.0092139722030419	0.0472205490612654	2977.02457847112	240537.304173044	85314.5574355731	437227.306122827	138232.881984668	358413.524229811
Ppinaster	AllSamples	3.21610003632599e-06	200	0.0259780288506887	0.0092139722030419	0.0472205490612654	2977.87040400555	240537.304173044	85314.5574355731	437227.306122827	138232.881984668	358413.524229811
Ppinaster	AllSamples	3.21610003632599e-06	200	0.0259780288506887	0.0092139722030419	0.0472205490612654	2977.87040400555	240537.304173044	85314.5574355731	437227.306122827	138232.881984668	358413.524229811
Ppinaster	AllSamples	3.21619642837338e-06	200	0.0259780288506887	0.0092139722030419	0.0472205490612654	2977.95965590127	240537.304173044	85314.5574355731	437227.306122827	138232.881984668	358413.524229811
Ppinaster	AllSamples	3.21619642837338e-06	200	0.0259780288506887	0.0092139722030419	0.0472205490612654	2977.95965590127	240537.304173044	85314.5574355731	437227.306122827	138232.881984668	358413.524229811
Ppinaster	AllSamples	3.2163560675628e-06	200	0.0259780288506887	0.0092139722030419	0.0472205490612654	2978.10746996556	240537.304173044	85314.5574355731	437227.306122827	138232.881984668	358413.524229811
Ppinaster	AllSamples	3.2163560675628e-06	200	0.0259780288506887	0.0092139722030419	0.0472205490612654	2978.10746996556	240537.304173044	85314.5574355731	437227.306122827	138232.881984668	358413.524229811
Ppinaster	AllSamples	3.2166123140552e-06	200	0.0259780288506887	0.0092139722030419	0.0472205490612654	2978.3447352363	240537.304173044	85314.5574355731	437227.306122827	138232.881984668	358413.524229811
Ppinaster	AllSamples	3.2166123140552e-06	200	0.0259780288506887	0.0092139722030419	0.0472205490612654	2978.3447352363	240537.304173044	85314.5574355731	437227.306122827	138232.881984668	358413.524229811
Ppinaster	AllSamples	3.21747191312485e-06	200	0.0259780288506887	0.0092139722030419	0.0472205490612654	2979.14066030079	240537.304173044	85314.5574355731	437227.306122827	138232.881984668	358413.524229811
Ppinaster	AllSamples	3.21747191312485e-06	200	0.0259780288506887	0.0092139722030419	0.0472205490612654	2979.14066030079	240537.304173044	85314.5574355731	437227.306122827	138232.881984668	358413.524229811
Ppinaster	AllSamples	3.21829196577077e-06	200	0.0259780288506887	0.0092139722030419	0.0472205490612654	2979.89996830627	240537.304173044	85314.5574355731	437227.306122827	138232.881984668	358413.524229811
Ppinaster	AllSamples	3.21829196577077e-06	200	0.0259780288506887	0.0092139722030419	0.0472205490612654	2979.89996830627	240537.304173044	85314.5574355731	437227.306122827	138232.881984668	358413.524229811
Ppinaster	AllSamples	3.218621055095e-06	200	0.0259780288506887	0.0092139722030419	0.0472205490612654	2980.20468064351	240537.304173044	85314.5574355731	437227.306122827	138232.881984668	358413.524229811
Ppinaster	AllSamples	3.218621055095e-06	200	0.0259780288506887	0.0092139722030419	0.0472205490612654	2980.20468064351	240537.304173044	85314.5574355731	437227.306122827	138232.881984668	358413.524229811
Ppinaster	AllSamples	3.21882729874589e-06	200	0.0259780288506887	0.0092139722030419	0.0472205490612654	2980.39564698693	240537.304173044	85314.5574355731	437227.306122827	138232.881984668	358413.524229811
Ppinaster	AllSamples	3.21882729874589e-06	200	0.0259780288506887	0.0092139722030419	0.0472205490612654	2980.39564698693	240537.304173044	85314.5574355731	437227.306122827	138232.881984668	358413.524229811
Ppinaster	AllSamples	3.21886942468251e-06	200	0.0259780288506887	0.0092139722030419	0.0472205490612654	2980.43465248381	240537.304173044	85314.5574355731	437227.306122827	138232.881984668	358413.524229811
Ppinaster	AllSamples	3.21886942468251e-06	200	0.0259780288506887	0.0092139722030419	0.0472205490612654	2980.43465248381	240537.304173044	85314.5574355731	437227.306122827	138232.881984668	358413.524229811
Ppinaster	AllSamples	3.21901139194849e-06	200	0.0259780288506887	0.0092139722030419	0.0472205490612654	2980.56610365601	240537.304173044	85314.5574355731	437227.306122827	138232.881984668	358413.524229811
Ppinaster	AllSamples	3.21901139194849e-06	200	0.0259780288506887	0.0092139722030419	0.0472205490612654	2980.56610365601	240537.304173044	85314.5574355731	437227.306122827	138232.881984668	358413.524229811
Ppinaster	AllSamples	3.21937538304687e-06	200	0.0259780288506887	0.0092139722030419	0.0472205490612654	2980.90313245081	240537.304173044	85314.5574355731	437227.306122827	138232.881984668	358413.524229811
Ppinaster	AllSamples	3.21937538304687e-06	200	0.0259780288506887	0.0092139722030419	0.0472205490612654	2980.90313245081	240537.304173044	85314.5574355731	437227.306122827	138232.881984668	358413.524229811
Ppinaster	AllSamples	3.21950664433127e-06	200	0.0259780288506887	0.0092139722030419	0.0472205490612654	2981.0246706771	240537.304173044	85314.5574355731	437227.306122827	138232.881984668	358413.524229811
Ppinaster	AllSamples	3.21950664433127e-06	200	0.0258523556304919	0.0092139722030419	0.0472205490612654	2981.0246706771	239373.663245295	85314.5574355731	437227.306122827	136229.618519347	358413.524229811
Ppinaster	AllSamples	3.21957473334998e-06	200	0.0258523556304919	0.0092139722030419	0.0472205490612654	2981.0877160648	239373.663245295	85314.5574355731	437227.306122827	136229.618519347	358413.524229811
Ppinaster	AllSamples	3.21957473334998e-06	200	0.0258523556304919	0.0092139722030419	0.0472205490612654	2981.0877160648	239373.663245295	85314.5574355731	437227.306122827	136229.618519347	358413.524229811
Ppinaster	AllSamples	3.22002480309254e-06	200	0.0258523556304919	0.0092139722030419	0.0472205490612654	2981.50444730791	239373.663245295	85314.5574355731	437227.306122827	136229.618519347	358413.524229811
Ppinaster	AllSamples	3.22002480309254e-06	200	0.0258523556304919	0.0092139722030419	0.0472205490612654	2981.50444730791	239373.663245295	85314.5574355731	437227.306122827	136229.618519347	358413.524229811
Ppinaster	AllSamples	3.22004357575477e-06	200	0.0258523556304919	0.0092139722030419	0.0472205490612654	2981.52182940257	239373.663245295	85314.5574355731	437227.306122827	136229.618519347	358413.524229811
Ppinaster	AllSamples	3.22004357575477e-06	200	0.0258523556304919	0.0092139722030419	0.0472205490612654	2981.52182940257	239373.663245295	85314.5574355731	437227.306122827	136229.618519347	358413.524229811
Ppinaster	AllSamples	3.22053455614146e-06	200	0.0258523556304919	0.0092139722030419	0.0472205490612654	2981.97644087172	239373.663245295	85314.5574355731	437227.306122827	136229.618519347	358413.524229811
Ppinaster	AllSamples	3.22053455614146e-06	200	0.0258523556304919	0.0092139722030419	0.0472205490612654	2981.97644087172	239373.663245295	85314.5574355731	437227.306122827	136229.618519347	358413.524229811
Ppinaster	AllSamples	3.22082035398931e-06	200	0.0258523556304919	0.0092139722030419	0.0472205490612654	2982.24106850862	239373.663245295	85314.5574355731	437227.306122827	136229.618519347	358413.524229811
Ppinaster	AllSamples	3.22082035398931e-06	200	0.0258523556304919	0.0092139722030419	0.0472205490612654	2982.24106850862	239373.663245295	85314.5574355731	437227.306122827	136229.618519347	358413.524229811
Ppinaster	AllSamples	3.22140230482875e-06	200	0.0258523556304919	0.0092139722030419	0.0472205490612654	2982.77991187847	239373.663245295	85314.5574355731	437227.306122827	136229.618519347	358413.524229811
Ppinaster	AllSamples	3.22140230482875e-06	200	0.0258523556304919	0.0092139722030419	0.0472205490612654	2982.77991187847	239373.663245295	85314.5574355731	437227.306122827	136229.618519347	358413.524229811
Ppinaster	AllSamples	3.22149031426784e-06	200	0.0258523556304919	0.0092139722030419	0.0472205490612654	2982.86140209985	239373.663245295	85314.5574355731	437227.306122827	136229.618519347	358413.524229811
Ppinaster	AllSamples	3.22149031426784e-06	200	0.0258523556304919	0.0092139722030419	0.0472205490612654	2982.86140209985	239373.663245295	85314.5574355731	437227.306122827	136229.618519347	358413.524229811
Ppinaster	AllSamples	3.222579453028e-06	200	0.0258523556304919	0.0092139722030419	0.0472205490612654	2983.86986391481	239373.663245295	85314.5574355731	437227.306122827	136229.618519347	358413.524229811
Ppinaster	AllSamples	3.222579453028e-06	200	0.0258523556304919	0.0092139722030419	0.0472205490612654	2983.86986391481	239373.663245295	85314.5574355731	437227.306122827	136229.618519347	358413.524229811
Ppinaster	AllSamples	3.22293265143639e-06	200	0.0258523556304919	0.0092139722030419	0.0472205490612654	2984.19689947814	239373.663245295	85314.5574355731	437227.306122827	136229.618519347	358413.524229811
Ppinaster	AllSamples	3.22293265143639e-06	200	0.0258523556304919	0.0092139722030419	0.0472205490612654	2984.19689947814	239373.663245295	85314.5574355731	437227.306122827	136229.618519347	358413.524229811
Ppinaster	AllSamples	3.22443930128921e-06	200	0.0258523556304919	0.0092139722030419	0.0472205490612654	2985.59194563816	239373.663245295	85314.5574355731	437227.306122827	136229.618519347	358413.524229811
Ppinaster	AllSamples	3.22443930128921e-06	200	0.0258523556304919	0.0092139722030419	0.0472205490612654	2985.59194563816	239373.663245295	85314.5574355731	437227.306122827	136229.618519347	358413.524229811
Ppinaster	AllSamples	3.22468305259683e-06	200	0.0258523556304919	0.0092139722030419	0.0472205490612654	2985.81764129336	239373.663245295	85314.5574355731	437227.306122827	136229.618519347	358413.524229811
Ppinaster	AllSamples	3.22468305259683e-06	200	0.0258523556304919	0.0092139722030419	0.0472205490612654	2985.81764129336	239373.663245295	85314.5574355731	437227.306122827	136229.618519347	358413.524229811
Ppinaster	AllSamples	3.22483696391984e-06	200	0.0258523556304919	0.0092139722030419	0.0472205490612654	2985.96015177763	239373.663245295	85314.5574355731	437227.306122827	136229.618519347	358413.524229811
Ppinaster	AllSamples	3.22483696391984e-06	200	0.0258523556304919	0.0092139722030419	0.0472205490612654	2985.96015177763	239373.663245295	85314.5574355731	437227.306122827	136229.618519347	358413.524229811
Ppinaster	AllSamples	3.22521621218745e-06	200	0.0258523556304919	0.0092139722030419	0.0472205490612654	2986.31130758097	239373.663245295	85314.5574355731	437227.306122827	136229.618519347	358413.524229811
Ppinaster	AllSamples	3.22521621218745e-06	200	0.0258523556304919	0.0092139722030419	0.0472205490612654	2986.31130758097	239373.663245295	85314.5574355731	437227.306122827	136229.618519347	358413.524229811
Ppinaster	AllSamples	3.22542343681402e-06	200	0.0258523556304919	0.0092139722030419	0.0472205490612654	2986.5031822352	239373.663245295	85314.5574355731	437227.306122827	136229.618519347	358413.524229811
Ppinaster	AllSamples	3.22542343681402e-06	200	0.0258523556304919	0.0092139722030419	0.0472205490612654	2986.5031822352	239373.663245295	85314.5574355731	437227.306122827	136229.618519347	358413.524229811
Ppinaster	AllSamples	3.2268061932393e-06	200	0.0258523556304919	0.0092139722030419	0.0472205490612654	2987.78351225861	239373.663245295	85314.5574355731	437227.306122827	136229.618519347	358413.524229811
Ppinaster	AllSamples	3.2268061932393e-06	200	0.0258523556304919	0.0092139722030419	0.0472205490612654	2987.78351225861	239373.663245295	85314.5574355731	437227.306122827	136229.618519347	358413.524229811
Ppinaster	AllSamples	3.22745407123054e-06	200	0.0258523556304919	0.0092139722030419	0.0472205490612654	2988.38339928754	239373.663245295	85314.5574355731	437227.306122827	136229.618519347	358413.524229811
Ppinaster	AllSamples	3.22745407123054e-06	200	0.0258523556304919	0.0092139722030419	0.0472205490612654	2988.38339928754	239373.663245295	85314.5574355731	437227.306122827	136229.618519347	358413.524229811
Ppinaster	AllSamples	3.22746894122163e-06	200	0.0258523556304919	0.0092139722030419	0.0472205490612654	2988.39716779781	239373.663245295	85314.5574355731	437227.306122827	136229.618519347	358413.524229811
Ppinaster	AllSamples	3.22746894122163e-06	200	0.0258523556304919	0.0092139722030419	0.0472205490612654	2988.39716779781	239373.663245295	85314.5574355731	437227.306122827	136229.618519347	358413.524229811
Ppinaster	AllSamples	3.22762934366363e-06	200	0.0258523556304919	0.0092139722030419	0.0472205490612654	2988.54568857744	239373.663245295	85314.5574355731	437227.306122827	136229.618519347	358413.524229811
Ppinaster	AllSamples	3.22762934366363e-06	200	0.0258523556304919	0.0092139722030419	0.0472205490612654	2988.54568857744	239373.663245295	85314.5574355731	437227.306122827	136229.618519347	358413.524229811
Ppinaster	AllSamples	3.22819915466608e-06	200	0.0258523556304919	0.0092139722030419	0.0472205490612654	2989.07329135748	239373.663245295	85314.5574355731	437227.306122827	136229.618519347	358413.524229811
Ppinaster	AllSamples	3.22819915466608e-06	200	0.0258523556304919	0.0092139722030419	0.0472205490612654	2989.07329135748	239373.663245295	85314.5574355731	437227.306122827	136229.618519347	358413.524229811
Ppinaster	AllSamples	3.22942106294119e-06	200	0.0258523556304919	0.0092139722030419	0.0472205490612654	2990.20468790851	239373.663245295	85314.5574355731	437227.306122827	136229.618519347	358413.524229811
Ppinaster	AllSamples	3.22942106294119e-06	200	0.0258523556304919	0.0092139722030419	0.0472205490612654	2990.20468790851	239373.663245295	85314.5574355731	437227.306122827	136229.618519347	358413.524229811
Ppinaster	AllSamples	3.22959401107808e-06	200	0.0258523556304919	0.0092139722030419	0.0472205490612654	2990.36482507229	239373.663245295	85314.5574355731	437227.306122827	136229.618519347	358413.524229811
Ppinaster	AllSamples	3.22959401107808e-06	200	0.0258523556304919	0.0092139722030419	0.0472205490612654	2990.36482507229	239373.663245295	85314.5574355731	437227.306122827	136229.618519347	358413.524229811
Ppinaster	AllSamples	3.22984625435432e-06	200	0.0258523556304919	0.0092139722030419	0.0472205490612654	2990.59838366141	239373.663245295	85314.5574355731	437227.306122827	136229.618519347	358413.524229811
Ppinaster	AllSamples	3.22984625435432e-06	200	0.0258523556304919	0.0092139722030419	0.0472205490612654	2990.59838366141	239373.663245295	85314.5574355731	437227.306122827	136229.618519347	358413.524229811
Ppinaster	AllSamples	3.23019200831962e-06	200	0.0258523556304919	0.0092139722030419	0.0472205490612654	2990.91852622187	239373.663245295	85314.5574355731	437227.306122827	136229.618519347	358413.524229811
Ppinaster	AllSamples	3.23019200831962e-06	200	0.0258523556304919	0.0092139722030419	0.0472205490612654	2990.91852622187	239373.663245295	85314.5574355731	437227.306122827	136229.618519347	358413.524229811
Ppinaster	AllSamples	3.23028649102055e-06	200	0.0258523556304919	0.0092139722030419	0.0472205490612654	2991.00601020421	239373.663245295	85314.5574355731	437227.306122827	136229.618519347	358413.524229811
Ppinaster	AllSamples	3.23028649102055e-06	200	0.0258523556304919	0.0092139722030419	0.0472205490612654	2991.00601020421	239373.663245295	85314.5574355731	437227.306122827	136229.618519347	358413.524229811
Ppinaster	AllSamples	3.23153663282867e-06	200	0.0258523556304919	0.0092139722030419	0.0472205490612654	2992.16354891544	239373.663245295	85314.5574355731	437227.306122827	136229.618519347	358413.524229811
Ppinaster	AllSamples	3.23153663282867e-06	200	0.0258523556304919	0.0092139722030419	0.0472205490612654	2992.16354891544	239373.663245295	85314.5574355731	437227.306122827	136229.618519347	358413.524229811
Ppinaster	AllSamples	3.2325740638698e-06	200	0.0258523556304919	0.0092139722030419	0.0472205490612654	2993.12413321277	239373.663245295	85314.5574355731	437227.306122827	136229.618519347	358413.524229811
Ppinaster	AllSamples	3.2325740638698e-06	200	0.0258523556304919	0.0092139722030419	0.0472205490612654	2993.12413321277	239373.663245295	85314.5574355731	437227.306122827	136229.618519347	358413.524229811
Ppinaster	AllSamples	3.23414043376961e-06	200	0.0258523556304919	0.0092139722030419	0.0472205490612654	2994.57447571261	239373.663245295	85314.5574355731	437227.306122827	136229.618519347	358413.524229811
Ppinaster	AllSamples	3.23414043376961e-06	200	0.0258523556304919	0.0092139722030419	0.0472205490612654	2994.57447571261	239373.663245295	85314.5574355731	437227.306122827	136229.618519347	358413.524229811
Ppinaster	AllSamples	3.23436632489048e-06	200	0.0258523556304919	0.0092139722030419	0.0472205490612654	2994.78363415785	239373.663245295	85314.5574355731	437227.306122827	136229.618519347	358413.524229811
Ppinaster	AllSamples	3.23436632489048e-06	200	0.0258523556304919	0.0092139722030419	0.0472205490612654	2994.78363415785	239373.663245295	85314.5574355731	437227.306122827	136229.618519347	358413.524229811
Ppinaster	AllSamples	3.23447929943602e-06	200	0.0258523556304919	0.0092139722030419	0.0472205490612654	2994.88824021853	239373.663245295	85314.5574355731	437227.306122827	136229.618519347	358413.524229811
Ppinaster	AllSamples	3.23447929943602e-06	200	0.0258523556304919	0.0092139722030419	0.0472205490612654	2994.88824021853	239373.663245295	85314.5574355731	437227.306122827	136229.618519347	358413.524229811
Ppinaster	AllSamples	3.23594341016356e-06	200	0.0258523556304919	0.0092139722030419	0.0472205490612654	2996.24389829959	239373.663245295	85314.5574355731	437227.306122827	136229.618519347	358413.524229811
Ppinaster	AllSamples	3.23594341016356e-06	200	0.0258523556304919	0.0092139722030419	0.0472205490612654	2996.24389829959	239373.663245295	85314.5574355731	437227.306122827	136229.618519347	358413.524229811
Ppinaster	AllSamples	3.23649416614642e-06	200	0.0258523556304919	0.0092139722030419	0.0472205490612654	2996.75385754298	239373.663245295	85314.5574355731	437227.306122827	136229.618519347	358413.524229811
Ppinaster	AllSamples	3.23649416614642e-06	200	0.0258523556304919	0.0092139722030419	0.0472205490612654	2996.75385754298	239373.663245295	85314.5574355731	437227.306122827	136229.618519347	358413.524229811
Ppinaster	AllSamples	3.23652647724505e-06	200	0.0258523556304919	0.0092139722030419	0.0472205490612654	2996.7837752269	239373.663245295	85314.5574355731	437227.306122827	136229.618519347	358413.524229811
Ppinaster	AllSamples	3.23652647724505e-06	200	0.0258523556304919	0.0092139722030419	0.0472205490612654	2996.7837752269	239373.663245295	85314.5574355731	437227.306122827	136229.618519347	358413.524229811
Ppinaster	AllSamples	3.23784968733697e-06	200	0.0258523556304919	0.0092139722030419	0.0472205490612654	2998.00896975646	239373.663245295	85314.5574355731	437227.306122827	136229.618519347	358413.524229811
Ppinaster	AllSamples	3.23784968733697e-06	200	0.0258523556304919	0.0092139722030419	0.0472205490612654	2998.00896975646	239373.663245295	85314.5574355731	437227.306122827	136229.618519347	358413.524229811
Ppinaster	AllSamples	3.23932119326626e-06	200	0.0258523556304919	0.0092139722030419	0.0472205490612654	2999.37147524654	239373.663245295	85314.5574355731	437227.306122827	136229.618519347	358413.524229811
Ppinaster	AllSamples	3.23932119326626e-06	200	0.0258523556304919	0.0092139722030419	0.0472205490612654	2999.37147524654	239373.663245295	85314.5574355731	437227.306122827	136229.618519347	358413.524229811
Ppinaster	AllSamples	3.24039652049362e-06	200	0.0258523556304919	0.0092139722030419	0.0472205490612654	3000.3671486052	239373.663245295	85314.5574355731	437227.306122827	136229.618519347	358413.524229811
Ppinaster	AllSamples	3.24039652049362e-06	200	0.0258523556304919	0.0092139722030419	0.0472205490612654	3000.3671486052	239373.663245295	85314.5574355731	437227.306122827	136229.618519347	358413.524229811
Ppinaster	AllSamples	3.2406727181971e-06	200	0.0258523556304919	0.0092139722030419	0.0472205490612654	3000.62288721953	239373.663245295	85314.5574355731	437227.306122827	136229.618519347	358413.524229811
Ppinaster	AllSamples	3.2406727181971e-06	200	0.0258523556304919	0.0092139722030419	0.0472205490612654	3000.62288721953	239373.663245295	85314.5574355731	437227.306122827	136229.618519347	358413.524229811
Ppinaster	AllSamples	3.24182392740586e-06	200	0.0258523556304919	0.0092139722030419	0.0472205490612654	3001.6888216721	239373.663245295	85314.5574355731	437227.306122827	136229.618519347	358413.524229811
Ppinaster	AllSamples	3.24182392740586e-06	200	0.0258523556304919	0.0092139722030419	0.0472205490612654	3001.6888216721	239373.663245295	85314.5574355731	437227.306122827	136229.618519347	358413.524229811
Ppinaster	AllSamples	3.24276335408772e-06	200	0.0258523556304919	0.0092139722030419	0.0472205490612654	3002.55866119233	239373.663245295	85314.5574355731	437227.306122827	136229.618519347	358413.524229811
Ppinaster	AllSamples	3.24276335408772e-06	200	0.0258523556304919	0.0092139722030419	0.0472205490612654	3002.55866119233	239373.663245295	85314.5574355731	437227.306122827	136229.618519347	358413.524229811
Ppinaster	AllSamples	3.24311037118154e-06	200	0.0258523556304919	0.0092139722030419	0.0472205490612654	3002.87997331624	239373.663245295	85314.5574355731	437227.306122827	136229.618519347	358413.524229811
Ppinaster	AllSamples	3.24311037118154e-06	200	0.0258523556304919	0.0092139722030419	0.0472205490612654	3002.87997331624	239373.663245295	85314.5574355731	437227.306122827	136229.618519347	358413.524229811
Ppinaster	AllSamples	3.24332739410659e-06	200	0.0258523556304919	0.0092139722030419	0.0472205490612654	3003.08092046907	239373.663245295	85314.5574355731	437227.306122827	136229.618519347	358413.524229811
Ppinaster	AllSamples	3.24332739410659e-06	200	0.0258523556304919	0.0092139722030419	0.0472205490612654	3003.08092046907	239373.663245295	85314.5574355731	437227.306122827	136229.618519347	358413.524229811
Ppinaster	AllSamples	3.24359063446136e-06	200	0.0258523556304919	0.0092139722030419	0.0472205490612654	3003.32466153829	239373.663245295	85314.5574355731	437227.306122827	136229.618519347	358413.524229811
Ppinaster	AllSamples	3.24359063446136e-06	200	0.0258523556304919	0.0092139722030419	0.0472205490612654	3003.32466153829	239373.663245295	85314.5574355731	437227.306122827	136229.618519347	358413.524229811
Ppinaster	AllSamples	3.24480343241674e-06	200	0.0258523556304919	0.0092139722030419	0.0472205490612654	3004.4476226081	239373.663245295	85314.5574355731	437227.306122827	136229.618519347	358413.524229811
Ppinaster	AllSamples	3.24480343241674e-06	200	0.0258523556304919	0.0092139722030419	0.0472205490612654	3004.4476226081	239373.663245295	85314.5574355731	437227.306122827	136229.618519347	358413.524229811
Ppinaster	AllSamples	3.24588834382114e-06	200	0.0258523556304919	0.0092139722030419	0.0472205490612654	3005.45217020476	239373.663245295	85314.5574355731	437227.306122827	136229.618519347	358413.524229811
Ppinaster	AllSamples	3.24588834382114e-06	200	0.0258523556304919	0.0092139722030419	0.0472205490612654	3005.45217020476	239373.663245295	85314.5574355731	437227.306122827	136229.618519347	358413.524229811
Ppinaster	AllSamples	3.24615415868585e-06	200	0.0258523556304919	0.0092139722030419	0.0472205490612654	3005.69829507949	239373.663245295	85314.5574355731	437227.306122827	136229.618519347	358413.524229811
Ppinaster	AllSamples	3.24615415868585e-06	200	0.0258523556304919	0.0092139722030419	0.0472205490612654	3005.69829507949	239373.663245295	85314.5574355731	437227.306122827	136229.618519347	358413.524229811
Ppinaster	AllSamples	3.24627824882646e-06	200	0.0258523556304919	0.0092139722030419	0.0472205490612654	3005.81319335783	239373.663245295	85314.5574355731	437227.306122827	136229.618519347	358413.524229811
Ppinaster	AllSamples	3.24627824882646e-06	200	0.0258523556304919	0.0092139722030419	0.0472205490612654	3005.81319335783	239373.663245295	85314.5574355731	437227.306122827	136229.618519347	358413.524229811
Ppinaster	AllSamples	3.24678471840605e-06	200	0.0258523556304919	0.0092139722030419	0.0472205490612654	3006.28214667227	239373.663245295	85314.5574355731	437227.306122827	136229.618519347	358413.524229811
Ppinaster	AllSamples	3.24678471840605e-06	200	0.0258523556304919	0.0092139722030419	0.0472205490612654	3006.28214667227	239373.663245295	85314.5574355731	437227.306122827	136229.618519347	358413.524229811
Ppinaster	AllSamples	3.24794840196685e-06	200	0.0258523556304919	0.0092139722030419	0.0472205490612654	3007.35963145078	239373.663245295	85314.5574355731	437227.306122827	136229.618519347	358413.524229811
Ppinaster	AllSamples	3.24794840196685e-06	200	0.0258523556304919	0.0092139722030419	0.0472205490612654	3007.35963145078	239373.663245295	85314.5574355731	437227.306122827	136229.618519347	358413.524229811
Ppinaster	AllSamples	3.24854180684554e-06	200	0.0258523556304919	0.0092139722030419	0.0472205490612654	3007.90908041254	239373.663245295	85314.5574355731	437227.306122827	136229.618519347	358413.524229811
Ppinaster	AllSamples	3.24854180684554e-06	200	0.0258523556304919	0.0092139722030419	0.0472205490612654	3007.90908041254	239373.663245295	85314.5574355731	437227.306122827	136229.618519347	358413.524229811
Ppinaster	AllSamples	3.24906158367007e-06	200	0.0258523556304919	0.0092139722030419	0.0472205490612654	3008.39035525007	239373.663245295	85314.5574355731	437227.306122827	136229.618519347	358413.524229811
Ppinaster	AllSamples	3.24906158367007e-06	200	0.0258523556304919	0.0092139722030419	0.0472205490612654	3008.39035525007	239373.663245295	85314.5574355731	437227.306122827	136229.618519347	358413.524229811
Ppinaster	AllSamples	3.24922534159022e-06	200	0.0258523556304919	0.0092139722030419	0.0472205490612654	3008.54198295391	239373.663245295	85314.5574355731	437227.306122827	136229.618519347	358413.524229811
Ppinaster	AllSamples	3.24922534159022e-06	200	0.0258523556304919	0.0092139722030419	0.0472205490612654	3008.54198295391	239373.663245295	85314.5574355731	437227.306122827	136229.618519347	358413.524229811
Ppinaster	AllSamples	3.24990014999312e-06	200	0.0258523556304919	0.0092139722030419	0.0472205490612654	3009.16680554918	239373.663245295	85314.5574355731	437227.306122827	136229.618519347	358413.524229811
Ppinaster	AllSamples	3.24990014999312e-06	200	0.0258523556304919	0.0092139722030419	0.0472205490612654	3009.16680554918	239373.663245295	85314.5574355731	437227.306122827	136229.618519347	358413.524229811
Ppinaster	AllSamples	3.25006724937097e-06	200	0.0258523556304919	0.0092139722030419	0.0472205490612654	3009.32152719535	239373.663245295	85314.5574355731	437227.306122827	136229.618519347	358413.524229811
Ppinaster	AllSamples	3.25006724937097e-06	200	0.0258523556304919	0.0092139722030419	0.0472205490612654	3009.32152719535	239373.663245295	85314.5574355731	437227.306122827	136229.618519347	358413.524229811
Ppinaster	AllSamples	3.25163667916534e-06	200	0.0258523556304919	0.0092139722030419	0.0472205490612654	3010.77470293087	239373.663245295	85314.5574355731	437227.306122827	136229.618519347	358413.524229811
Ppinaster	AllSamples	3.25163667916534e-06	200	0.0258523556304919	0.0092139722030419	0.0472205490612654	3010.77470293087	239373.663245295	85314.5574355731	437227.306122827	136229.618519347	358413.524229811
Ppinaster	AllSamples	3.25168226652528e-06	200	0.0258523556304919	0.0092139722030419	0.0472205490612654	3010.81691344934	239373.663245295	85314.5574355731	437227.306122827	136229.618519347	358413.524229811
Ppinaster	AllSamples	3.25168226652528e-06	200	0.0258523556304919	0.0092139722030419	0.0472205490612654	3010.81691344934	239373.663245295	85314.5574355731	437227.306122827	136229.618519347	358413.524229811
Ppinaster	AllSamples	3.25221333848879e-06	200	0.0258523556304919	0.0092139722030419	0.0472205490612654	3011.30864674888	239373.663245295	85314.5574355731	437227.306122827	136229.618519347	358413.524229811
Ppinaster	AllSamples	3.25221333848879e-06	200	0.0258523556304919	0.0092139722030419	0.0472205490612654	3011.30864674888	239373.663245295	85314.5574355731	437227.306122827	136229.618519347	358413.524229811
Ppinaster	AllSamples	3.25259276942902e-06	200	0.0258523556304919	0.0092139722030419	0.0472205490612654	3011.65997169354	239373.663245295	85314.5574355731	437227.306122827	136229.618519347	358413.524229811
Ppinaster	AllSamples	3.25259276942902e-06	200	0.0258523556304919	0.0092139722030419	0.0472205490612654	3011.65997169354	239373.663245295	85314.5574355731	437227.306122827	136229.618519347	358413.524229811
Ppinaster	AllSamples	3.25260437996833e-06	200	0.0258523556304919	0.0092139722030419	0.0472205490612654	3011.6707221929	239373.663245295	85314.5574355731	437227.306122827	136229.618519347	358413.524229811
Ppinaster	AllSamples	3.25260437996833e-06	200	0.0258523556304919	0.0092139722030419	0.0472205490612654	3011.6707221929	239373.663245295	85314.5574355731	437227.306122827	136229.618519347	358413.524229811
Ppinaster	AllSamples	3.25268209286272e-06	200	0.0258523556304919	0.0092139722030419	0.0472205490612654	3011.74267857659	239373.663245295	85314.5574355731	437227.306122827	136229.618519347	358413.524229811
Ppinaster	AllSamples	3.25268209286272e-06	200	0.0258523556304919	0.0092139722030419	0.0472205490612654	3011.74267857659	239373.663245295	85314.5574355731	437227.306122827	136229.618519347	358413.524229811
Ppinaster	AllSamples	3.25390735727878e-06	200	0.0258523556304919	0.0092139722030419	0.0472205490612654	3012.87718266553	239373.663245295	85314.5574355731	437227.306122827	136229.618519347	358413.524229811
Ppinaster	AllSamples	3.25390735727878e-06	200	0.0258523556304919	0.0092139722030419	0.0472205490612654	3012.87718266553	239373.663245295	85314.5574355731	437227.306122827	136229.618519347	358413.524229811
Ppinaster	AllSamples	3.25530845928601e-06	200	0.0258523556304919	0.0092139722030419	0.0472205490612654	3014.17449933889	239373.663245295	85314.5574355731	437227.306122827	136229.618519347	358413.524229811
Ppinaster	AllSamples	3.25530845928601e-06	200	0.0258523556304919	0.0092139722030419	0.0472205490612654	3014.17449933889	239373.663245295	85314.5574355731	437227.306122827	136229.618519347	358413.524229811
Ppinaster	AllSamples	3.25934127071605e-06	200	0.0258523556304919	0.0092139722030419	0.0472205490612654	3017.90858399634	239373.663245295	85314.5574355731	437227.306122827	136229.618519347	358413.524229811
Ppinaster	AllSamples	3.25934127071605e-06	200	0.0258523556304919	0.0092139722030419	0.0472205490612654	3017.90858399634	239373.663245295	85314.5574355731	437227.306122827	136229.618519347	358413.524229811
Ppinaster	AllSamples	3.25980724230224e-06	200	0.0258523556304919	0.0092139722030419	0.0472205490612654	3018.34003916874	239373.663245295	85314.5574355731	437227.306122827	136229.618519347	358413.524229811
Ppinaster	AllSamples	3.25980724230224e-06	200	0.0258523556304919	0.0092139722030419	0.0472205490612654	3018.34003916874	239373.663245295	85314.5574355731	437227.306122827	136229.618519347	358413.524229811
Ppinaster	AllSamples	3.26045411616323e-06	200	0.0258523556304919	0.0092139722030419	0.0472205490612654	3018.93899644743	239373.663245295	85314.5574355731	437227.306122827	136229.618519347	358413.524229811
Ppinaster	AllSamples	3.26045411616323e-06	200	0.0258523556304919	0.0092139722030419	0.0472205490612654	3018.93899644743	239373.663245295	85314.5574355731	437227.306122827	136229.618519347	358413.524229811
Ppinaster	AllSamples	3.26074034754629e-06	200	0.0258523556304919	0.0092139722030419	0.0472205490612654	3019.20402550582	239373.663245295	85314.5574355731	437227.306122827	136229.618519347	358413.524229811
Ppinaster	AllSamples	3.26074034754629e-06	200	0.0258523556304919	0.0092139722030419	0.0472205490612654	3019.20402550582	239373.663245295	85314.5574355731	437227.306122827	136229.618519347	358413.524229811
Ppinaster	AllSamples	3.2608924531158e-06	200	0.0258523556304919	0.0092139722030419	0.0472205490612654	3019.34486399612	239373.663245295	85314.5574355731	437227.306122827	136229.618519347	358413.524229811
Ppinaster	AllSamples	3.2608924531158e-06	200	0.0258523556304919	0.0092139722030419	0.0472205490612654	3019.34486399612	239373.663245295	85314.5574355731	437227.306122827	136229.618519347	358413.524229811
Ppinaster	AllSamples	3.26130538723985e-06	200	0.0258523556304919	0.0092139722030419	0.0472205490612654	3019.72721040727	239373.663245295	85314.5574355731	437227.306122827	136229.618519347	358413.524229811
Ppinaster	AllSamples	3.26130538723985e-06	200	0.0258523556304919	0.0092139722030419	0.0472205490612654	3019.72721040727	239373.663245295	85314.5574355731	437227.306122827	136229.618519347	358413.524229811
Ppinaster	AllSamples	3.26152780085436e-06	200	0.0258523556304919	0.0092139722030419	0.0472205490612654	3019.93314893923	239373.663245295	85314.5574355731	437227.306122827	136229.618519347	358413.524229811
Ppinaster	AllSamples	3.26152780085436e-06	200	0.0258523556304919	0.0092139722030419	0.0472205490612654	3019.93314893923	239373.663245295	85314.5574355731	437227.306122827	136229.618519347	358413.524229811
Ppinaster	AllSamples	3.26164076236034e-06	200	0.0258523556304919	0.0092139722030419	0.0472205490612654	3020.03774292624	239373.663245295	85314.5574355731	437227.306122827	136229.618519347	358413.524229811
Ppinaster	AllSamples	3.26164076236034e-06	200	0.0258523556304919	0.0092139722030419	0.0472205490612654	3020.03774292624	239373.663245295	85314.5574355731	437227.306122827	136229.618519347	358413.524229811
Ppinaster	AllSamples	3.2616467441329e-06	200	0.0258523556304919	0.0092139722030419	0.0472205490612654	3020.04328160454	239373.663245295	85314.5574355731	437227.306122827	136229.618519347	358413.524229811
Ppinaster	AllSamples	3.2616467441329e-06	200	0.0258523556304919	0.0092139722030419	0.0472205490612654	3020.04328160454	239373.663245295	85314.5574355731	437227.306122827	136229.618519347	358413.524229811
Ppinaster	AllSamples	3.26194552141408e-06	200	0.0258523556304919	0.0092139722030419	0.0472205490612654	3020.31992723526	239373.663245295	85314.5574355731	437227.306122827	136229.618519347	358413.524229811
Ppinaster	AllSamples	3.26194552141408e-06	200	0.0258523556304919	0.0092139722030419	0.0472205490612654	3020.31992723526	239373.663245295	85314.5574355731	437227.306122827	136229.618519347	358413.524229811
Ppinaster	AllSamples	3.26278507249765e-06	200	0.0258523556304919	0.0092139722030419	0.0472205490612654	3021.09728934968	239373.663245295	85314.5574355731	437227.306122827	136229.618519347	358413.524229811
Ppinaster	AllSamples	3.26278507249765e-06	200	0.0258523556304919	0.0092139722030419	0.0472205490612654	3021.09728934968	239373.663245295	85314.5574355731	437227.306122827	136229.618519347	358413.524229811
Ppinaster	AllSamples	3.26356346238484e-06	200	0.0258523556304919	0.0092139722030419	0.0472205490612654	3021.8180207267	239373.663245295	85314.5574355731	437227.306122827	136229.618519347	358413.524229811
Ppinaster	AllSamples	3.26356346238484e-06	200	0.0258523556304919	0.0092139722030419	0.0472205490612654	3021.8180207267	239373.663245295	85314.5574355731	437227.306122827	136229.618519347	358413.524229811
Ppinaster	AllSamples	3.263700691136e-06	200	0.0258523556304919	0.0092139722030419	0.0472205490612654	3021.94508438519	239373.663245295	85314.5574355731	437227.306122827	136229.618519347	358413.524229811
Ppinaster	AllSamples	3.263700691136e-06	200	0.0258523556304919	0.0092139722030419	0.0472205490612654	3021.94508438519	239373.663245295	85314.5574355731	437227.306122827	136229.618519347	358413.524229811
Ppinaster	AllSamples	3.26440500660831e-06	200	0.0258523556304919	0.0092139722030419	0.0472205490612654	3022.59722834103	239373.663245295	85314.5574355731	437227.306122827	136229.618519347	358413.524229811
Ppinaster	AllSamples	3.26440500660831e-06	200	0.0258523556304919	0.0092139722030419	0.0472205490612654	3022.59722834103	239373.663245295	85314.5574355731	437227.306122827	136229.618519347	358413.524229811
Ppinaster	AllSamples	3.26472825716475e-06	200	0.0258523556304919	0.0092139722030419	0.0472205490612654	3022.8965344118	239373.663245295	85314.5574355731	437227.306122827	136229.618519347	358413.524229811
Ppinaster	AllSamples	3.26472825716475e-06	200	0.0258523556304919	0.0092139722030419	0.0472205490612654	3022.8965344118	239373.663245295	85314.5574355731	437227.306122827	136229.618519347	358413.524229811
Ppinaster	AllSamples	3.26481089636739e-06	200	0.0258523556304919	0.0092139722030419	0.0472205490612654	3022.97305219202	239373.663245295	85314.5574355731	437227.306122827	136229.618519347	358413.524229811
Ppinaster	AllSamples	3.26481089636739e-06	200	0.0258523556304919	0.0092139722030419	0.0472205490612654	3022.97305219202	239373.663245295	85314.5574355731	437227.306122827	136229.618519347	358413.524229811
Ppinaster	AllSamples	3.26523608829692e-06	200	0.0258523556304919	0.0092139722030419	0.0472205490612654	3023.36674842308	239373.663245295	85314.5574355731	437227.306122827	136229.618519347	358413.524229811
Ppinaster	AllSamples	3.26523608829692e-06	200	0.0258523556304919	0.0092139722030419	0.0472205490612654	3023.36674842308	239373.663245295	85314.5574355731	437227.306122827	136229.618519347	358413.524229811
Ppinaster	AllSamples	3.26536560381355e-06	200	0.0258523556304919	0.0092139722030419	0.0472205490612654	3023.48667019773	239373.663245295	85314.5574355731	437227.306122827	136229.618519347	358413.524229811
Ppinaster	AllSamples	3.26536560381355e-06	200	0.0258523556304919	0.0092139722030419	0.0472205490612654	3023.48667019773	239373.663245295	85314.5574355731	437227.306122827	136229.618519347	358413.524229811
Ppinaster	AllSamples	3.26568899754937e-06	200	0.0258523556304919	0.0092139722030419	0.0472205490612654	3023.78610884201	239373.663245295	85314.5574355731	437227.306122827	136229.618519347	358413.524229811
Ppinaster	AllSamples	3.26568899754937e-06	200	0.0258523556304919	0.0092139722030419	0.0472205490612654	3023.78610884201	239373.663245295	85314.5574355731	437227.306122827	136229.618519347	358413.524229811
Ppinaster	AllSamples	3.26834754844638e-06	200	0.0258523556304919	0.0092139722030419	0.0472205490612654	3026.24773004295	239373.663245295	85314.5574355731	437227.306122827	136229.618519347	358413.524229811
Ppinaster	AllSamples	3.26834754844638e-06	200	0.0258523556304919	0.0092139722030419	0.0472205490612654	3026.24773004295	239373.663245295	85314.5574355731	437227.306122827	136229.618519347	358413.524229811
Ppinaster	AllSamples	3.26838627410226e-06	200	0.0258523556304919	0.0092139722030419	0.0472205490612654	3026.28358713172	239373.663245295	85314.5574355731	437227.306122827	136229.618519347	358413.524229811
Ppinaster	AllSamples	3.26838627410226e-06	200	0.0258523556304919	0.0092139722030419	0.0472205490612654	3026.28358713172	239373.663245295	85314.5574355731	437227.306122827	136229.618519347	358413.524229811
Ppinaster	AllSamples	3.26839676749329e-06	200	0.0258523556304919	0.0092139722030419	0.0472205490612654	3026.29330323453	239373.663245295	85314.5574355731	437227.306122827	136229.618519347	358413.524229811
Ppinaster	AllSamples	3.26839676749329e-06	200	0.0258523556304919	0.0092139722030419	0.0472205490612654	3026.29330323453	239373.663245295	85314.5574355731	437227.306122827	136229.618519347	358413.524229811
Ppinaster	AllSamples	3.26863799295177e-06	200	0.0258523556304919	0.0092139722030419	0.0472205490612654	3026.51666014053	239373.663245295	85314.5574355731	437227.306122827	136229.618519347	358413.524229811
Ppinaster	AllSamples	3.26863799295177e-06	200	0.0258523556304919	0.0092139722030419	0.0472205490612654	3026.51666014053	239373.663245295	85314.5574355731	437227.306122827	136229.618519347	358413.524229811
Ppinaster	AllSamples	3.26921845014682e-06	200	0.0258523556304919	0.0092139722030419	0.0472205490612654	3027.05412050632	239373.663245295	85314.5574355731	437227.306122827	136229.618519347	358413.524229811
Ppinaster	AllSamples	3.26921845014682e-06	200	0.0258523556304919	0.0092139722030419	0.0472205490612654	3027.05412050632	239373.663245295	85314.5574355731	437227.306122827	136229.618519347	358413.524229811
Ppinaster	AllSamples	3.26922067899342e-06	200	0.0258523556304919	0.0092139722030419	0.0472205490612654	3027.05618425317	239373.663245295	85314.5574355731	437227.306122827	136229.618519347	358413.524229811
Ppinaster	AllSamples	3.26922067899342e-06	200	0.0258523556304919	0.0092139722030419	0.0472205490612654	3027.05618425317	239373.663245295	85314.5574355731	437227.306122827	136229.618519347	358413.524229811
Ppinaster	AllSamples	3.26931116402225e-06	200	0.0258523556304919	0.0092139722030419	0.0472205490612654	3027.13996668727	239373.663245295	85314.5574355731	437227.306122827	136229.618519347	358413.524229811
Ppinaster	AllSamples	3.26931116402225e-06	200	0.0258523556304919	0.0092139722030419	0.0472205490612654	3027.13996668727	239373.663245295	85314.5574355731	437227.306122827	136229.618519347	358413.524229811
Ppinaster	AllSamples	3.26945989408881e-06	200	0.0258523556304919	0.0092139722030419	0.0472205490612654	3027.27767971186	239373.663245295	85314.5574355731	437227.306122827	136229.618519347	358413.524229811
Ppinaster	AllSamples	3.26945989408881e-06	200	0.0258523556304919	0.0092139722030419	0.0472205490612654	3027.27767971186	239373.663245295	85314.5574355731	437227.306122827	136229.618519347	358413.524229811
Ppinaster	AllSamples	3.26959384019574e-06	200	0.0258523556304919	0.0092139722030419	0.0472205490612654	3027.40170388495	239373.663245295	85314.5574355731	437227.306122827	136229.618519347	358413.524229811
Ppinaster	AllSamples	3.26959384019574e-06	200	0.0258523556304919	0.0092139722030419	0.0472205490612654	3027.40170388495	239373.663245295	85314.5574355731	437227.306122827	136229.618519347	358413.524229811
Ppinaster	AllSamples	3.26995666337837e-06	200	0.0258523556304919	0.0092139722030419	0.0472205490612654	3027.73765127627	239373.663245295	85314.5574355731	437227.306122827	136229.618519347	358413.524229811
Ppinaster	AllSamples	3.26995666337837e-06	200	0.0258523556304919	0.0092139722030419	0.0472205490612654	3027.73765127627	239373.663245295	85314.5574355731	437227.306122827	136229.618519347	358413.524229811
Ppinaster	AllSamples	3.27120696257491e-06	200	0.0258523556304919	0.0092139722030419	0.0472205490612654	3028.89533571751	239373.663245295	85314.5574355731	437227.306122827	136229.618519347	358413.524229811
Ppinaster	AllSamples	3.27120696257491e-06	200	0.0258523556304919	0.0092139722030419	0.0472205490612654	3028.89533571751	239373.663245295	85314.5574355731	437227.306122827	136229.618519347	358413.524229811
Ppinaster	AllSamples	3.27309259686048e-06	200	0.0258523556304919	0.0092139722030419	0.0472205490612654	3030.64129338933	239373.663245295	85314.5574355731	437227.306122827	136229.618519347	358413.524229811
Ppinaster	AllSamples	3.27309259686048e-06	200	0.0258523556304919	0.0092139722030419	0.0472205490612654	3030.64129338933	239373.663245295	85314.5574355731	437227.306122827	136229.618519347	358413.524229811
Ppinaster	AllSamples	3.27392707129241e-06	200	0.0258523556304919	0.0092139722030419	0.0472205490612654	3031.41395490038	239373.663245295	85314.5574355731	437227.306122827	136229.618519347	358413.524229811
Ppinaster	AllSamples	3.27392707129241e-06	200	0.0258523556304919	0.0092139722030419	0.0472205490612654	3031.41395490038	239373.663245295	85314.5574355731	437227.306122827	136229.618519347	358413.524229811
Ppinaster	AllSamples	3.2740504679729e-06	200	0.0258523556304919	0.0092139722030419	0.0472205490612654	3031.52821108602	239373.663245295	85314.5574355731	437227.306122827	136229.618519347	358413.524229811
Ppinaster	AllSamples	3.2740504679729e-06	200	0.0258523556304919	0.0092139722030419	0.0472205490612654	3031.52821108602	239373.663245295	85314.5574355731	437227.306122827	136229.618519347	358413.524229811
Ppinaster	AllSamples	3.27455347854149e-06	200	0.0258523556304919	0.0092139722030419	0.0472205490612654	3031.99396161249	239373.663245295	85314.5574355731	437227.306122827	136229.618519347	358413.524229811
Ppinaster	AllSamples	3.27455347854149e-06	200	0.0258523556304919	0.0092139722030419	0.0472205490612654	3031.99396161249	239373.663245295	85314.5574355731	437227.306122827	136229.618519347	358413.524229811
Ppinaster	AllSamples	3.27581482386253e-06	200	0.0258523556304919	0.0092139722030419	0.0472205490612654	3033.16187394679	239373.663245295	85314.5574355731	437227.306122827	136229.618519347	358413.524229811
Ppinaster	AllSamples	3.27581482386253e-06	200	0.0258523556304919	0.0092139722030419	0.0472205490612654	3033.16187394679	239373.663245295	85314.5574355731	437227.306122827	136229.618519347	358413.524229811
Ppinaster	AllSamples	3.27603480970134e-06	200	0.0258523556304919	0.0092139722030419	0.0472205490612654	3033.36556453828	239373.663245295	85314.5574355731	437227.306122827	136229.618519347	358413.524229811
Ppinaster	AllSamples	3.27603480970134e-06	200	0.0258523556304919	0.0092139722030419	0.0472205490612654	3033.36556453828	239373.663245295	85314.5574355731	437227.306122827	136229.618519347	358413.524229811
Ppinaster	AllSamples	3.27616754838094e-06	200	0.0258523556304919	0.0092139722030419	0.0472205490612654	3033.48847072309	239373.663245295	85314.5574355731	437227.306122827	136229.618519347	358413.524229811
Ppinaster	AllSamples	3.27616754838094e-06	200	0.0258523556304919	0.0092139722030419	0.0472205490612654	3033.48847072309	239373.663245295	85314.5574355731	437227.306122827	136229.618519347	358413.524229811
Ppinaster	AllSamples	3.27884786742922e-06	200	0.0258523556304919	0.0092139722030419	0.0472205490612654	3035.97024761965	239373.663245295	85314.5574355731	437227.306122827	136229.618519347	358413.524229811
Ppinaster	AllSamples	3.27884786742922e-06	200	0.0258523556304919	0.0092139722030419	0.0472205490612654	3035.97024761965	239373.663245295	85314.5574355731	437227.306122827	136229.618519347	358413.524229811
Ppinaster	AllSamples	3.2803807913527e-06	200	0.0258523556304919	0.0092139722030419	0.0472205490612654	3037.38962162287	239373.663245295	85314.5574355731	437227.306122827	136229.618519347	358413.524229811
Ppinaster	AllSamples	3.2803807913527e-06	200	0.0258523556304919	0.0092139722030419	0.0472205490612654	3037.38962162287	239373.663245295	85314.5574355731	437227.306122827	136229.618519347	358413.524229811
Ppinaster	AllSamples	3.28043011521621e-06	200	0.0258523556304919	0.0092139722030419	0.0472205490612654	3037.43529186686	239373.663245295	85314.5574355731	437227.306122827	136229.618519347	358413.524229811
Ppinaster	AllSamples	3.28043011521621e-06	200	0.0258523556304919	0.0092139722030419	0.0472205490612654	3037.43529186686	239373.663245295	85314.5574355731	437227.306122827	136229.618519347	358413.524229811
Ppinaster	AllSamples	3.28050822634023e-06	200	0.0258523556304919	0.0092139722030419	0.0472205490612654	3037.5076169817	239373.663245295	85314.5574355731	437227.306122827	136229.618519347	358413.524229811
Ppinaster	AllSamples	3.28050822634023e-06	200	0.0258523556304919	0.0092139722030419	0.0472205490612654	3037.5076169817	239373.663245295	85314.5574355731	437227.306122827	136229.618519347	358413.524229811
Ppinaster	AllSamples	3.28093243686264e-06	200	0.0258523556304919	0.0092139722030419	0.0472205490612654	3037.90040450245	239373.663245295	85314.5574355731	437227.306122827	136229.618519347	358413.524229811
Ppinaster	AllSamples	3.28093243686264e-06	200	0.0258523556304919	0.0092139722030419	0.0472205490612654	3037.90040450245	239373.663245295	85314.5574355731	437227.306122827	136229.618519347	358413.524229811
Ppinaster	AllSamples	3.28114501723321e-06	200	0.0258523556304919	0.0092139722030419	0.0472205490612654	3038.0972381789	239373.663245295	85314.5574355731	437227.306122827	136229.618519347	358413.524229811
Ppinaster	AllSamples	3.28114501723321e-06	200	0.0258523556304919	0.0092139722030419	0.0472205490612654	3038.0972381789	239373.663245295	85314.5574355731	437227.306122827	136229.618519347	358413.524229811
Ppinaster	AllSamples	3.28165652101117e-06	200	0.0258523556304919	0.0092139722030419	0.0472205490612654	3038.57085278812	239373.663245295	85314.5574355731	437227.306122827	136229.618519347	358413.524229811
Ppinaster	AllSamples	3.28165652101117e-06	200	0.0258523556304919	0.0092139722030419	0.0472205490612654	3038.57085278812	239373.663245295	85314.5574355731	437227.306122827	136229.618519347	358413.524229811
Ppinaster	AllSamples	3.28175151285283e-06	200	0.0258523556304919	0.0092139722030419	0.0472205490612654	3038.65880819707	239373.663245295	85314.5574355731	437227.306122827	136229.618519347	358413.524229811
Ppinaster	AllSamples	3.28175151285283e-06	200	0.0258523556304919	0.0092139722030419	0.0472205490612654	3038.65880819707	239373.663245295	85314.5574355731	437227.306122827	136229.618519347	358413.524229811
Ppinaster	AllSamples	3.28288882434989e-06	200	0.0258523556304919	0.0092139722030419	0.0472205490612654	3039.71187439805	239373.663245295	85314.5574355731	437227.306122827	136229.618519347	358413.524229811
Ppinaster	AllSamples	3.28288882434989e-06	200	0.0258523556304919	0.0092139722030419	0.0472205490612654	3039.71187439805	239373.663245295	85314.5574355731	437227.306122827	136229.618519347	358413.524229811
Ppinaster	AllSamples	3.28305497062074e-06	200	0.0258523556304919	0.0092139722030419	0.0472205490612654	3039.86571353772	239373.663245295	85314.5574355731	437227.306122827	136229.618519347	358413.524229811
Ppinaster	AllSamples	3.28305497062074e-06	200	0.0258523556304919	0.0092139722030419	0.0472205490612654	3039.86571353772	239373.663245295	85314.5574355731	437227.306122827	136229.618519347	358413.524229811
Ppinaster	AllSamples	3.28426061693024e-06	200	0.0258523556304919	0.0092139722030419	0.0472205490612654	3040.98205271318	239373.663245295	85314.5574355731	437227.306122827	136229.618519347	358413.524229811
Ppinaster	AllSamples	3.28426061693024e-06	200	0.0258523556304919	0.0092139722030419	0.0472205490612654	3040.98205271318	239373.663245295	85314.5574355731	437227.306122827	136229.618519347	358413.524229811
Ppinaster	AllSamples	3.28449108613506e-06	200	0.0258523556304919	0.0092139722030419	0.0472205490612654	3041.19545012506	239373.663245295	85314.5574355731	437227.306122827	136229.618519347	358413.524229811
Ppinaster	AllSamples	3.28449108613506e-06	200	0.0258523556304919	0.0092139722030419	0.0472205490612654	3041.19545012506	239373.663245295	85314.5574355731	437227.306122827	136229.618519347	358413.524229811
Ppinaster	AllSamples	3.28501948437816e-06	200	0.0258523556304919	0.0092139722030419	0.0472205490612654	3041.68470775755	239373.663245295	85314.5574355731	437227.306122827	136229.618519347	358413.524229811
Ppinaster	AllSamples	3.28501948437816e-06	200	0.0258523556304919	0.0092139722030419	0.0472205490612654	3041.68470775755	239373.663245295	85314.5574355731	437227.306122827	136229.618519347	358413.524229811
Ppinaster	AllSamples	3.28573430151472e-06	200	0.0258523556304919	0.0092139722030419	0.0472205490612654	3042.34657547659	239373.663245295	85314.5574355731	437227.306122827	136229.618519347	358413.524229811
Ppinaster	AllSamples	3.28573430151472e-06	200	0.0258523556304919	0.0092139722030419	0.0472205490612654	3042.34657547659	239373.663245295	85314.5574355731	437227.306122827	136229.618519347	358413.524229811
Ppinaster	AllSamples	3.28583370183366e-06	200	0.0258523556304919	0.0092139722030419	0.0472205490612654	3042.43861280895	239373.663245295	85314.5574355731	437227.306122827	136229.618519347	358413.524229811
Ppinaster	AllSamples	3.28583370183366e-06	200	0.0258523556304919	0.0092139722030419	0.0472205490612654	3042.43861280895	239373.663245295	85314.5574355731	437227.306122827	136229.618519347	358413.524229811
Ppinaster	AllSamples	3.28588247214086e-06	200	0.0258523556304919	0.0092139722030419	0.0472205490612654	3042.48377050079	239373.663245295	85314.5574355731	437227.306122827	136229.618519347	358413.524229811
Ppinaster	AllSamples	3.28588247214086e-06	200	0.0258523556304919	0.0092139722030419	0.0472205490612654	3042.48377050079	239373.663245295	85314.5574355731	437227.306122827	136229.618519347	358413.524229811
Ppinaster	AllSamples	3.28636796067513e-06	200	0.0258523556304919	0.0092139722030419	0.0472205490612654	3042.93329692142	239373.663245295	85314.5574355731	437227.306122827	136229.618519347	358413.524229811
Ppinaster	AllSamples	3.28636796067513e-06	200	0.0258523556304919	0.0092139722030419	0.0472205490612654	3042.93329692142	239373.663245295	85314.5574355731	437227.306122827	136229.618519347	358413.524229811
Ppinaster	AllSamples	3.28658337333951e-06	200	0.0258523556304919	0.0092139722030419	0.0472205490612654	3043.13275309214	239373.663245295	85314.5574355731	437227.306122827	136229.618519347	358413.524229811
Ppinaster	AllSamples	3.28658337333951e-06	200	0.0258523556304919	0.0092139722030419	0.0472205490612654	3043.13275309214	239373.663245295	85314.5574355731	437227.306122827	136229.618519347	358413.524229811
Ppinaster	AllSamples	3.28663807081708e-06	200	0.0258523556304919	0.0092139722030419	0.0472205490612654	3043.18339890471	239373.663245295	85314.5574355731	437227.306122827	136229.618519347	358413.524229811
Ppinaster	AllSamples	3.28663807081708e-06	200	0.0258523556304919	0.0092139722030419	0.0472205490612654	3043.18339890471	239373.663245295	85314.5574355731	437227.306122827	136229.618519347	358413.524229811
Ppinaster	AllSamples	3.28876242881626e-06	200	0.0258523556304919	0.0092139722030419	0.0472205490612654	3045.15039705209	239373.663245295	85314.5574355731	437227.306122827	136229.618519347	358413.524229811
Ppinaster	AllSamples	3.28876242881626e-06	200	0.0258523556304919	0.0092139722030419	0.0472205490612654	3045.15039705209	239373.663245295	85314.5574355731	437227.306122827	136229.618519347	358413.524229811
Ppinaster	AllSamples	3.28926535081441e-06	200	0.0258523556304919	0.0092139722030419	0.0472205490612654	3045.6160655689	239373.663245295	85314.5574355731	437227.306122827	136229.618519347	358413.524229811
Ppinaster	AllSamples	3.28926535081441e-06	200	0.0258523556304919	0.0092139722030419	0.0472205490612654	3045.6160655689	239373.663245295	85314.5574355731	437227.306122827	136229.618519347	358413.524229811
Ppinaster	AllSamples	3.28933775709153e-06	200	0.0258523556304919	0.0092139722030419	0.0472205490612654	3045.68310841808	239373.663245295	85314.5574355731	437227.306122827	136229.618519347	358413.524229811
Ppinaster	AllSamples	3.28933775709153e-06	200	0.0258523556304919	0.0092139722030419	0.0472205490612654	3045.68310841808	239373.663245295	85314.5574355731	437227.306122827	136229.618519347	358413.524229811
Ppinaster	AllSamples	3.28998886844931e-06	200	0.0258523556304919	0.0092139722030419	0.0472205490612654	3046.28598930492	239373.663245295	85314.5574355731	437227.306122827	136229.618519347	358413.524229811
Ppinaster	AllSamples	3.28998886844931e-06	200	0.0258523556304919	0.0092139722030419	0.0472205490612654	3046.28598930492	239373.663245295	85314.5574355731	437227.306122827	136229.618519347	358413.524229811
Ppinaster	AllSamples	3.29090457221015e-06	200	0.0258523556304919	0.0092139722030419	0.0472205490612654	3047.13386315755	239373.663245295	85314.5574355731	437227.306122827	136229.618519347	358413.524229811
Ppinaster	AllSamples	3.29090457221015e-06	200	0.0258523556304919	0.0092139722030419	0.0472205490612654	3047.13386315755	239373.663245295	85314.5574355731	437227.306122827	136229.618519347	358413.524229811
Ppinaster	AllSamples	3.29124908639735e-06	200	0.0258523556304919	0.0092139722030419	0.0472205490612654	3047.45285777532	239373.663245295	85314.5574355731	437227.306122827	136229.618519347	358413.524229811
Ppinaster	AllSamples	3.29124908639735e-06	200	0.0258523556304919	0.0092139722030419	0.0472205490612654	3047.45285777532	239373.663245295	85314.5574355731	437227.306122827	136229.618519347	358413.524229811
Ppinaster	AllSamples	3.29258875859935e-06	200	0.0258523556304919	0.0092139722030419	0.0472205490612654	3048.69329499939	239373.663245295	85314.5574355731	437227.306122827	136229.618519347	358413.524229811
Ppinaster	AllSamples	3.29258875859935e-06	200	0.0258523556304919	0.0092139722030419	0.0472205490612654	3048.69329499939	239373.663245295	85314.5574355731	437227.306122827	136229.618519347	358413.524229811
Ppinaster	AllSamples	3.29329171185576e-06	200	0.0258523556304919	0.0092139722030419	0.0472205490612654	3049.34417764422	239373.663245295	85314.5574355731	437227.306122827	136229.618519347	358413.524229811
Ppinaster	AllSamples	3.29329171185576e-06	200	0.0258523556304919	0.0092139722030419	0.0472205490612654	3049.34417764422	239373.663245295	85314.5574355731	437227.306122827	136229.618519347	358413.524229811
Ppinaster	AllSamples	3.29385955729006e-06	200	0.0258523556304919	0.0092139722030419	0.0472205490612654	3049.86996045376	239373.663245295	85314.5574355731	437227.306122827	136229.618519347	358413.524229811
Ppinaster	AllSamples	3.29385955729006e-06	200	0.0258523556304919	0.0092139722030419	0.0472205490612654	3049.86996045376	239373.663245295	85314.5574355731	437227.306122827	136229.618519347	358413.524229811
Ppinaster	AllSamples	3.29421507871266e-06	200	0.0258523556304919	0.0092139722030419	0.0472205490612654	3050.19914695616	239373.663245295	85314.5574355731	437227.306122827	136229.618519347	358413.524229811
Ppinaster	AllSamples	3.29421507871266e-06	200	0.0258523556304919	0.0092139722030419	0.0472205490612654	3050.19914695616	239373.663245295	85314.5574355731	437227.306122827	136229.618519347	358413.524229811
Ppinaster	AllSamples	3.29447641842956e-06	200	0.0258523556304919	0.0092139722030419	0.0472205490612654	3050.44112817551	239373.663245295	85314.5574355731	437227.306122827	136229.618519347	358413.524229811
Ppinaster	AllSamples	3.29447641842956e-06	200	0.0258523556304919	0.0092139722030419	0.0472205490612654	3050.44112817551	239373.663245295	85314.5574355731	437227.306122827	136229.618519347	358413.524229811
Ppinaster	AllSamples	3.29541036316786e-06	200	0.0258523556304919	0.0092139722030419	0.0472205490612654	3051.30589182209	239373.663245295	85314.5574355731	437227.306122827	136229.618519347	358413.524229811
Ppinaster	AllSamples	3.29541036316786e-06	200	0.0258523556304919	0.0092139722030419	0.0472205490612654	3051.30589182209	239373.663245295	85314.5574355731	437227.306122827	136229.618519347	358413.524229811
Ppinaster	AllSamples	3.29580706600239e-06	200	0.0258523556304919	0.0092139722030419	0.0472205490612654	3051.67320926147	239373.663245295	85314.5574355731	437227.306122827	136229.618519347	358413.524229811
Ppinaster	AllSamples	3.29580706600239e-06	200	0.0258523556304919	0.0092139722030419	0.0472205490612654	3051.67320926147	239373.663245295	85314.5574355731	437227.306122827	136229.618519347	358413.524229811
Ppinaster	AllSamples	3.29724466480566e-06	200	0.0258523556304919	0.0092139722030419	0.0472205490612654	3053.0043192645	239373.663245295	85314.5574355731	437227.306122827	136229.618519347	358413.524229811
Ppinaster	AllSamples	3.29724466480566e-06	200	0.0258523556304919	0.0092139722030419	0.0472205490612654	3053.0043192645	239373.663245295	85314.5574355731	437227.306122827	136229.618519347	358413.524229811
Ppinaster	AllSamples	3.29884906404301e-06	200	0.0258523556304919	0.0092139722030419	0.0472205490612654	3054.4898741139	239373.663245295	85314.5574355731	437227.306122827	136229.618519347	358413.524229811
Ppinaster	AllSamples	3.29884906404301e-06	200	0.0258523556304919	0.0092139722030419	0.0472205490612654	3054.4898741139	239373.663245295	85314.5574355731	437227.306122827	136229.618519347	358413.524229811
Ppinaster	AllSamples	3.29969826481755e-06	200	0.0258523556304919	0.0092139722030419	0.0472205490612654	3055.27617112736	239373.663245295	85314.5574355731	437227.306122827	136229.618519347	358413.524229811
Ppinaster	AllSamples	3.29969826481755e-06	200	0.0258523556304919	0.0092139722030419	0.0472205490612654	3055.27617112736	239373.663245295	85314.5574355731	437227.306122827	136229.618519347	358413.524229811
Ppinaster	AllSamples	3.30056705139756e-06	200	0.0258523556304919	0.0092139722030419	0.0472205490612654	3056.08060314589	239373.663245295	85314.5574355731	437227.306122827	136229.618519347	358413.524229811
Ppinaster	AllSamples	3.30056705139756e-06	200	0.0258523556304919	0.0092139722030419	0.0472205490612654	3056.08060314589	239373.663245295	85314.5574355731	437227.306122827	136229.618519347	358413.524229811
Ppinaster	AllSamples	3.30056976200539e-06	200	0.0258523556304919	0.0092139722030419	0.0472205490612654	3056.08311296796	239373.663245295	85314.5574355731	437227.306122827	136229.618519347	358413.524229811
Ppinaster	AllSamples	3.30056976200539e-06	200	0.0258523556304919	0.0092139722030419	0.0472205490612654	3056.08311296796	239373.663245295	85314.5574355731	437227.306122827	136229.618519347	358413.524229811
Ppinaster	AllSamples	3.30062794876593e-06	200	0.0258523556304919	0.0092139722030419	0.0472205490612654	3056.13698959809	239373.663245295	85314.5574355731	437227.306122827	136229.618519347	358413.524229811
Ppinaster	AllSamples	3.30062794876593e-06	200	0.0258523556304919	0.0092139722030419	0.0472205490612654	3056.13698959809	239373.663245295	85314.5574355731	437227.306122827	136229.618519347	358413.524229811
Ppinaster	AllSamples	3.30126527697351e-06	200	0.0258523556304919	0.0092139722030419	0.0472205490612654	3056.72710830881	239373.663245295	85314.5574355731	437227.306122827	136229.618519347	358413.524229811
Ppinaster	AllSamples	3.30126527697351e-06	200	0.0258523556304919	0.0092139722030419	0.0472205490612654	3056.72710830881	239373.663245295	85314.5574355731	437227.306122827	136229.618519347	358413.524229811
Ppinaster	AllSamples	3.30228707039716e-06	200	0.0258523556304919	0.0092139722030419	0.0472205490612654	3057.67321333071	239373.663245295	85314.5574355731	437227.306122827	136229.618519347	358413.524229811
Ppinaster	AllSamples	3.30228707039716e-06	200	0.0258523556304919	0.0092139722030419	0.0472205490612654	3057.67321333071	239373.663245295	85314.5574355731	437227.306122827	136229.618519347	358413.524229811
Ppinaster	AllSamples	3.30292845599321e-06	200	0.0258523556304919	0.0092139722030419	0.0472205490612654	3058.26708888261	239373.663245295	85314.5574355731	437227.306122827	136229.618519347	358413.524229811
Ppinaster	AllSamples	3.30292845599321e-06	200	0.0258523556304919	0.0092139722030419	0.0472205490612654	3058.26708888261	239373.663245295	85314.5574355731	437227.306122827	136229.618519347	358413.524229811
Ppinaster	AllSamples	3.30305621806601e-06	200	0.0258523556304919	0.0092139722030419	0.0472205490612654	3058.38538709816	239373.663245295	85314.5574355731	437227.306122827	136229.618519347	358413.524229811
Ppinaster	AllSamples	3.30305621806601e-06	200	0.0258523556304919	0.0092139722030419	0.0472205490612654	3058.38538709816	239373.663245295	85314.5574355731	437227.306122827	136229.618519347	358413.524229811
Ppinaster	AllSamples	3.30441407590907e-06	200	0.0258523556304919	0.0092139722030419	0.0472205490612654	3059.64266287877	239373.663245295	85314.5574355731	437227.306122827	136229.618519347	358413.524229811
Ppinaster	AllSamples	3.30441407590907e-06	200	0.0258523556304919	0.0092139722030419	0.0472205490612654	3059.64266287877	239373.663245295	85314.5574355731	437227.306122827	136229.618519347	358413.524229811
Ppinaster	AllSamples	3.30441836774238e-06	200	0.0258523556304919	0.0092139722030419	0.0472205490612654	3059.6466367985	239373.663245295	85314.5574355731	437227.306122827	136229.618519347	358413.524229811
Ppinaster	AllSamples	3.30441836774238e-06	200	0.0258523556304919	0.0092139722030419	0.0472205490612654	3059.6466367985	239373.663245295	85314.5574355731	437227.306122827	136229.618519347	358413.524229811
Ppinaster	AllSamples	3.30468915478869e-06	200	0.0258523556304919	0.0092139722030419	0.0472205490612654	3059.89736554509	239373.663245295	85314.5574355731	437227.306122827	136229.618519347	358413.524229811
Ppinaster	AllSamples	3.30468915478869e-06	200	0.0258523556304919	0.0092139722030419	0.0472205490612654	3059.89736554509	239373.663245295	85314.5574355731	437227.306122827	136229.618519347	358413.524229811
Ppinaster	AllSamples	3.30596739489953e-06	200	0.0258523556304919	0.0092139722030419	0.0472205490612654	3061.08092120327	239373.663245295	85314.5574355731	437227.306122827	136229.618519347	358413.524229811
Ppinaster	AllSamples	3.30596739489953e-06	200	0.0258523556304919	0.0092139722030419	0.0472205490612654	3061.08092120327	239373.663245295	85314.5574355731	437227.306122827	136229.618519347	358413.524229811
Ppinaster	AllSamples	3.30662014097549e-06	200	0.0258523556304919	0.0092139722030419	0.0472205490612654	3061.68531571804	239373.663245295	85314.5574355731	437227.306122827	136229.618519347	358413.524229811
Ppinaster	AllSamples	3.30662014097549e-06	200	0.0258523556304919	0.0092139722030419	0.0472205490612654	3061.68531571804	239373.663245295	85314.5574355731	437227.306122827	136229.618519347	358413.524229811
Ppinaster	AllSamples	3.30737185498163e-06	200	0.0258523556304919	0.0092139722030419	0.0472205490612654	3062.38134720521	239373.663245295	85314.5574355731	437227.306122827	136229.618519347	358413.524229811
Ppinaster	AllSamples	3.30737185498163e-06	200	0.0258523556304919	0.0092139722030419	0.0472205490612654	3062.38134720521	239373.663245295	85314.5574355731	437227.306122827	136229.618519347	358413.524229811
Ppinaster	AllSamples	3.30761001515446e-06	200	0.0258523556304919	0.0092139722030419	0.0472205490612654	3062.60186588376	239373.663245295	85314.5574355731	437227.306122827	136229.618519347	358413.524229811
Ppinaster	AllSamples	3.30761001515446e-06	200	0.0258523556304919	0.0092139722030419	0.0472205490612654	3062.60186588376	239373.663245295	85314.5574355731	437227.306122827	136229.618519347	358413.524229811
Ppinaster	AllSamples	3.3076109453185e-06	200	0.0258523556304919	0.0092139722030419	0.0472205490612654	3062.60272714676	239373.663245295	85314.5574355731	437227.306122827	136229.618519347	358413.524229811
Ppinaster	AllSamples	3.3076109453185e-06	200	0.0258523556304919	0.0092139722030419	0.0472205490612654	3062.60272714676	239373.663245295	85314.5574355731	437227.306122827	136229.618519347	358413.524229811
Ppinaster	AllSamples	3.30850641577811e-06	200	0.0258523556304919	0.0092139722030419	0.0472205490612654	3063.43186646121	239373.663245295	85314.5574355731	437227.306122827	136229.618519347	358413.524229811
Ppinaster	AllSamples	3.30850641577811e-06	200	0.0258523556304919	0.0092139722030419	0.0472205490612654	3063.43186646121	239373.663245295	85314.5574355731	437227.306122827	136229.618519347	358413.524229811
Ppinaster	AllSamples	3.30956279632607e-06	200	0.0258523556304919	0.0092139722030419	0.0472205490612654	3064.40999659821	239373.663245295	85314.5574355731	437227.306122827	136229.618519347	358413.524229811
Ppinaster	AllSamples	3.30956279632607e-06	200	0.0258523556304919	0.0092139722030419	0.0472205490612654	3064.40999659821	239373.663245295	85314.5574355731	437227.306122827	136229.618519347	358413.524229811
Ppinaster	AllSamples	3.30995188627584e-06	200	0.0258523556304919	0.0092139722030419	0.0472205490612654	3064.77026507023	239373.663245295	85314.5574355731	437227.306122827	136229.618519347	358413.524229811
Ppinaster	AllSamples	3.30995188627584e-06	200	0.0258523556304919	0.0092139722030419	0.0472205490612654	3064.77026507023	239373.663245295	85314.5574355731	437227.306122827	136229.618519347	358413.524229811
Ppinaster	AllSamples	3.31149373055888e-06	200	0.0258523556304919	0.0092139722030419	0.0472205490612654	3066.19789866563	239373.663245295	85314.5574355731	437227.306122827	136229.618519347	358413.524229811
Ppinaster	AllSamples	3.31149373055888e-06	200	0.0258523556304919	0.0092139722030419	0.0472205490612654	3066.19789866563	239373.663245295	85314.5574355731	437227.306122827	136229.618519347	358413.524229811
Ppinaster	AllSamples	3.31194072243562e-06	200	0.0258523556304919	0.0092139722030419	0.0472205490612654	3066.61178003298	239373.663245295	85314.5574355731	437227.306122827	136229.618519347	358413.524229811
Ppinaster	AllSamples	3.31194072243562e-06	200	0.0258523556304919	0.0092139722030419	0.0472205490612654	3066.61178003298	239373.663245295	85314.5574355731	437227.306122827	136229.618519347	358413.524229811
Ppinaster	AllSamples	3.31197916759313e-06	200	0.0258523556304919	0.0092139722030419	0.0472205490612654	3066.64737740104	239373.663245295	85314.5574355731	437227.306122827	136229.618519347	358413.524229811
Ppinaster	AllSamples	3.31197916759313e-06	200	0.0258523556304919	0.0092139722030419	0.0472205490612654	3066.64737740104	239373.663245295	85314.5574355731	437227.306122827	136229.618519347	358413.524229811
Ppinaster	AllSamples	3.3120835564318e-06	200	0.0258523556304919	0.0092139722030419	0.0472205490612654	3066.74403373315	239373.663245295	85314.5574355731	437227.306122827	136229.618519347	358413.524229811
Ppinaster	AllSamples	3.3120835564318e-06	200	0.0258523556304919	0.0092139722030419	0.0472205490612654	3066.74403373315	239373.663245295	85314.5574355731	437227.306122827	136229.618519347	358413.524229811
Ppinaster	AllSamples	3.31258759370416e-06	200	0.0258523556304919	0.0092139722030419	0.0472205490612654	3067.21073491126	239373.663245295	85314.5574355731	437227.306122827	136229.618519347	358413.524229811
Ppinaster	AllSamples	3.31258759370416e-06	200	0.0258523556304919	0.0092139722030419	0.0472205490612654	3067.21073491126	239373.663245295	85314.5574355731	437227.306122827	136229.618519347	358413.524229811
Ppinaster	AllSamples	3.31276564070372e-06	200	0.0258523556304919	0.0092139722030419	0.0472205490612654	3067.37559324418	239373.663245295	85314.5574355731	437227.306122827	136229.618519347	358413.524229811
Ppinaster	AllSamples	3.31276564070372e-06	200	0.0258523556304919	0.0092139722030419	0.0472205490612654	3067.37559324418	239373.663245295	85314.5574355731	437227.306122827	136229.618519347	358413.524229811
Ppinaster	AllSamples	3.3130973326142e-06	200	0.0258523556304919	0.0092139722030419	0.0472205490612654	3067.68271538351	239373.663245295	85314.5574355731	437227.306122827	136229.618519347	358413.524229811
Ppinaster	AllSamples	3.3130973326142e-06	200	0.0258523556304919	0.0092139722030419	0.0472205490612654	3067.68271538351	239373.663245295	85314.5574355731	437227.306122827	136229.618519347	358413.524229811
Ppinaster	AllSamples	3.3131248970819e-06	200	0.0258523556304919	0.0092139722030419	0.0472205490612654	3067.7082380388	239373.663245295	85314.5574355731	437227.306122827	136229.618519347	358413.524229811
Ppinaster	AllSamples	3.3131248970819e-06	200	0.0258523556304919	0.0092139722030419	0.0472205490612654	3067.7082380388	239373.663245295	85314.5574355731	437227.306122827	136229.618519347	358413.524229811
Ppinaster	AllSamples	3.31363190991853e-06	200	0.0258523556304919	0.0092139722030419	0.0472205490612654	3068.17769436901	239373.663245295	85314.5574355731	437227.306122827	136229.618519347	358413.524229811
Ppinaster	AllSamples	3.31363190991853e-06	200	0.0258523556304919	0.0092139722030419	0.0472205490612654	3068.17769436901	239373.663245295	85314.5574355731	437227.306122827	136229.618519347	358413.524229811
Ppinaster	AllSamples	3.31544133805385e-06	200	0.0258523556304919	0.0092139722030419	0.0472205490612654	3069.85309079061	239373.663245295	85314.5574355731	437227.306122827	136229.618519347	358413.524229811
Ppinaster	AllSamples	3.31544133805385e-06	200	0.0258523556304919	0.0092139722030419	0.0472205490612654	3069.85309079061	239373.663245295	85314.5574355731	437227.306122827	136229.618519347	358413.524229811
Ppinaster	AllSamples	3.3154877694366e-06	200	0.0258523556304919	0.0092139722030419	0.0472205490612654	3069.89608281167	239373.663245295	85314.5574355731	437227.306122827	136229.618519347	358413.524229811
Ppinaster	AllSamples	3.3154877694366e-06	200	0.0258523556304919	0.0092139722030419	0.0472205490612654	3069.89608281167	239373.663245295	85314.5574355731	437227.306122827	136229.618519347	358413.524229811
Ppinaster	AllSamples	3.3158994666311e-06	200	0.0258523556304919	0.0092139722030419	0.0472205490612654	3070.27728391768	239373.663245295	85314.5574355731	437227.306122827	136229.618519347	358413.524229811
Ppinaster	AllSamples	3.3158994666311e-06	200	0.0258523556304919	0.0092139722030419	0.0472205490612654	3070.27728391768	239373.663245295	85314.5574355731	437227.306122827	136229.618519347	358413.524229811
Ppinaster	AllSamples	3.31669598984225e-06	200	0.0258523556304919	0.0092139722030419	0.0472205490612654	3071.0148054095	239373.663245295	85314.5574355731	437227.306122827	136229.618519347	358413.524229811
Ppinaster	AllSamples	3.31669598984225e-06	200	0.0258523556304919	0.0092139722030419	0.0472205490612654	3071.0148054095	239373.663245295	85314.5574355731	437227.306122827	136229.618519347	358413.524229811
Ppinaster	AllSamples	3.31704542643122e-06	200	0.0258523556304919	0.0092139722030419	0.0472205490612654	3071.33835780669	239373.663245295	85314.5574355731	437227.306122827	136229.618519347	358413.524229811
Ppinaster	AllSamples	3.31704542643122e-06	200	0.0258523556304919	0.0092139722030419	0.0472205490612654	3071.33835780669	239373.663245295	85314.5574355731	437227.306122827	136229.618519347	358413.524229811
Ppinaster	AllSamples	3.31933703713408e-06	200	0.0258523556304919	0.0092139722030419	0.0472205490612654	3073.46021956859	239373.663245295	85314.5574355731	437227.306122827	136229.618519347	358413.524229811
Ppinaster	AllSamples	3.31933703713408e-06	200	0.0258523556304919	0.0092139722030419	0.0472205490612654	3073.46021956859	239373.663245295	85314.5574355731	437227.306122827	136229.618519347	358413.524229811
Ppinaster	AllSamples	3.32078359594468e-06	200	0.0258523556304919	0.0092139722030419	0.0472205490612654	3074.7996258747	239373.663245295	85314.5574355731	437227.306122827	136229.618519347	358413.524229811
Ppinaster	AllSamples	3.32078359594468e-06	200	0.0258523556304919	0.0092139722030419	0.0472205490612654	3074.7996258747	239373.663245295	85314.5574355731	437227.306122827	136229.618519347	358413.524229811
Ppinaster	AllSamples	3.32085827221474e-06	200	0.0258523556304919	0.0092139722030419	0.0472205490612654	3074.8687705692	239373.663245295	85314.5574355731	437227.306122827	136229.618519347	358413.524229811
Ppinaster	AllSamples	3.32085827221474e-06	200	0.0258523556304919	0.0092139722030419	0.0472205490612654	3074.8687705692	239373.663245295	85314.5574355731	437227.306122827	136229.618519347	358413.524229811
Ppinaster	AllSamples	3.32184430316429e-06	200	0.0258523556304919	0.0092139722030419	0.0472205490612654	3075.78176218916	239373.663245295	85314.5574355731	437227.306122827	136229.618519347	358413.524229811
Ppinaster	AllSamples	3.32184430316429e-06	200	0.0258523556304919	0.0092139722030419	0.0472205490612654	3075.78176218916	239373.663245295	85314.5574355731	437227.306122827	136229.618519347	358413.524229811
Ppinaster	AllSamples	3.32195621153922e-06	200	0.0258523556304919	0.0092139722030419	0.0472205490612654	3075.88538105483	239373.663245295	85314.5574355731	437227.306122827	136229.618519347	358413.524229811
Ppinaster	AllSamples	3.32195621153922e-06	200	0.0258523556304919	0.0092139722030419	0.0472205490612654	3075.88538105483	239373.663245295	85314.5574355731	437227.306122827	136229.618519347	358413.524229811
Ppinaster	AllSamples	3.32226158932251e-06	200	0.0258523556304919	0.0092139722030419	0.0472205490612654	3076.16813826158	239373.663245295	85314.5574355731	437227.306122827	136229.618519347	358413.524229811
Ppinaster	AllSamples	3.32226158932251e-06	200	0.0258523556304919	0.0092139722030419	0.0472205490612654	3076.16813826158	239373.663245295	85314.5574355731	437227.306122827	136229.618519347	358413.524229811
Ppinaster	AllSamples	3.32423772801511e-06	200	0.0258523556304919	0.0092139722030419	0.0472205490612654	3077.99789631029	239373.663245295	85314.5574355731	437227.306122827	136229.618519347	358413.524229811
Ppinaster	AllSamples	3.32423772801511e-06	200	0.0258523556304919	0.0092139722030419	0.0472205490612654	3077.99789631029	239373.663245295	85314.5574355731	437227.306122827	136229.618519347	358413.524229811
Ppinaster	AllSamples	3.32442858464083e-06	200	0.0258523556304919	0.0092139722030419	0.0472205490612654	3078.17461540817	239373.663245295	85314.5574355731	437227.306122827	136229.618519347	358413.524229811
Ppinaster	AllSamples	3.32442858464083e-06	200	0.0258523556304919	0.0092139722030419	0.0472205490612654	3078.17461540817	239373.663245295	85314.5574355731	437227.306122827	136229.618519347	358413.524229811
Ppinaster	AllSamples	3.32650770979983e-06	200	0.0258523556304919	0.0092139722030419	0.0472205490612654	3080.09973129614	239373.663245295	85314.5574355731	437227.306122827	136229.618519347	358413.524229811
Ppinaster	AllSamples	3.32650770979983e-06	200	0.0258523556304919	0.0092139722030419	0.0472205490612654	3080.09973129614	239373.663245295	85314.5574355731	437227.306122827	136229.618519347	358413.524229811
Ppinaster	AllSamples	3.3266879041222e-06	200	0.0258523556304919	0.0092139722030419	0.0472205490612654	3080.26657789092	239373.663245295	85314.5574355731	437227.306122827	136229.618519347	358413.524229811
Ppinaster	AllSamples	3.3266879041222e-06	200	0.0258523556304919	0.0092139722030419	0.0472205490612654	3080.26657789092	239373.663245295	85314.5574355731	437227.306122827	136229.618519347	358413.524229811
Ppinaster	AllSamples	3.32690692494857e-06	200	0.0258523556304919	0.0092139722030419	0.0472205490612654	3080.46937495238	239373.663245295	85314.5574355731	437227.306122827	136229.618519347	358413.524229811
Ppinaster	AllSamples	3.32690692494857e-06	200	0.0258523556304919	0.0092139722030419	0.0472205490612654	3080.46937495238	239373.663245295	85314.5574355731	437227.306122827	136229.618519347	358413.524229811
Ppinaster	AllSamples	3.32714746657932e-06	200	0.0258523556304919	0.0092139722030419	0.0472205490612654	3080.69209868456	239373.663245295	85314.5574355731	437227.306122827	136229.618519347	358413.524229811
Ppinaster	AllSamples	3.32714746657932e-06	200	0.0258523556304919	0.0092139722030419	0.0472205490612654	3080.69209868456	239373.663245295	85314.5574355731	437227.306122827	136229.618519347	358413.524229811
Ppinaster	AllSamples	3.3279881274045e-06	200	0.0258523556304919	0.0092139722030419	0.0472205490612654	3081.4704883375	239373.663245295	85314.5574355731	437227.306122827	136229.618519347	358413.524229811
Ppinaster	AllSamples	3.3279881274045e-06	200	0.0258523556304919	0.0092139722030419	0.0472205490612654	3081.4704883375	239373.663245295	85314.5574355731	437227.306122827	136229.618519347	358413.524229811
Ppinaster	AllSamples	3.33006474312091e-06	200	0.0258523556304919	0.0092139722030419	0.0472205490612654	3083.39328066751	239373.663245295	85314.5574355731	437227.306122827	136229.618519347	358413.524229811
Ppinaster	AllSamples	3.33006474312091e-06	200	0.0258523556304919	0.0092139722030419	0.0472205490612654	3083.39328066751	239373.663245295	85314.5574355731	437227.306122827	136229.618519347	358413.524229811
Ppinaster	AllSamples	3.33034261819836e-06	200	0.0258523556304919	0.0092139722030419	0.0472205490612654	3083.65057240588	239373.663245295	85314.5574355731	437227.306122827	136229.618519347	358413.524229811
Ppinaster	AllSamples	3.33034261819836e-06	200	0.0258523556304919	0.0092139722030419	0.0472205490612654	3083.65057240588	239373.663245295	85314.5574355731	437227.306122827	136229.618519347	358413.524229811
Ppinaster	AllSamples	3.33058196335829e-06	200	0.0258523556304919	0.0092139722030419	0.0472205490612654	3083.87218829471	239373.663245295	85314.5574355731	437227.306122827	136229.618519347	358413.524229811
Ppinaster	AllSamples	3.33058196335829e-06	200	0.0258523556304919	0.0092139722030419	0.0472205490612654	3083.87218829471	239373.663245295	85314.5574355731	437227.306122827	136229.618519347	358413.524229811
Ppinaster	AllSamples	3.33212294663037e-06	200	0.0258523556304919	0.0092139722030419	0.0472205490612654	3085.29902465775	239373.663245295	85314.5574355731	437227.306122827	136229.618519347	358413.524229811
Ppinaster	AllSamples	3.33212294663037e-06	200	0.0258523556304919	0.0092139722030419	0.0472205490612654	3085.29902465775	239373.663245295	85314.5574355731	437227.306122827	136229.618519347	358413.524229811
Ppinaster	AllSamples	3.33251349186209e-06	200	0.0258523556304919	0.0092139722030419	0.0472205490612654	3085.66064061305	239373.663245295	85314.5574355731	437227.306122827	136229.618519347	358413.524229811
Ppinaster	AllSamples	3.33251349186209e-06	200	0.0258523556304919	0.0092139722030419	0.0472205490612654	3085.66064061305	239373.663245295	85314.5574355731	437227.306122827	136229.618519347	358413.524229811
Ppinaster	AllSamples	3.33255931669722e-06	200	0.0258523556304919	0.0092139722030419	0.0472205490612654	3085.70307101595	239373.663245295	85314.5574355731	437227.306122827	136229.618519347	358413.524229811
Ppinaster	AllSamples	3.33255931669722e-06	200	0.0258523556304919	0.0092139722030419	0.0472205490612654	3085.70307101595	239373.663245295	85314.5574355731	437227.306122827	136229.618519347	358413.524229811
Ppinaster	AllSamples	3.33332565684077e-06	200	0.0258523556304919	0.0092139722030419	0.0472205490612654	3086.41264522293	239373.663245295	85314.5574355731	437227.306122827	136229.618519347	358413.524229811
Ppinaster	AllSamples	3.33332565684077e-06	200	0.0258523556304919	0.0092139722030419	0.0472205490612654	3086.41264522293	239373.663245295	85314.5574355731	437227.306122827	136229.618519347	358413.524229811
Ppinaster	AllSamples	3.33350176515093e-06	200	0.0258523556304919	0.0092139722030419	0.0472205490612654	3086.57570847308	239373.663245295	85314.5574355731	437227.306122827	136229.618519347	358413.524229811
Ppinaster	AllSamples	3.33350176515093e-06	200	0.0258523556304919	0.0092139722030419	0.0472205490612654	3086.57570847308	239373.663245295	85314.5574355731	437227.306122827	136229.618519347	358413.524229811
Ppinaster	AllSamples	3.33367078473755e-06	200	0.0258523556304919	0.0092139722030419	0.0472205490612654	3086.73220809032	239373.663245295	85314.5574355731	437227.306122827	136229.618519347	358413.524229811
Ppinaster	AllSamples	3.33367078473755e-06	200	0.0258523556304919	0.0092139722030419	0.0472205490612654	3086.73220809032	239373.663245295	85314.5574355731	437227.306122827	136229.618519347	358413.524229811
Ppinaster	AllSamples	3.33475489244548e-06	200	0.0258523556304919	0.0092139722030419	0.0472205490612654	3087.73601152359	239373.663245295	85314.5574355731	437227.306122827	136229.618519347	358413.524229811
Ppinaster	AllSamples	3.33475489244548e-06	200	0.0258523556304919	0.0092139722030419	0.0472205490612654	3087.73601152359	239373.663245295	85314.5574355731	437227.306122827	136229.618519347	358413.524229811
Ppinaster	AllSamples	3.33506949860417e-06	200	0.0258523556304919	0.0092139722030419	0.0472205490612654	3088.02731352238	239373.663245295	85314.5574355731	437227.306122827	136229.618519347	358413.524229811
Ppinaster	AllSamples	3.33506949860417e-06	200	0.0258523556304919	0.0092139722030419	0.0472205490612654	3088.02731352238	239373.663245295	85314.5574355731	437227.306122827	136229.618519347	358413.524229811
Ppinaster	AllSamples	3.33620095623548e-06	200	0.0258523556304919	0.0092139722030419	0.0472205490612654	3089.07495947729	239373.663245295	85314.5574355731	437227.306122827	136229.618519347	358413.524229811
Ppinaster	AllSamples	3.33620095623548e-06	200	0.0258523556304919	0.0092139722030419	0.0472205490612654	3089.07495947729	239373.663245295	85314.5574355731	437227.306122827	136229.618519347	358413.524229811
Ppinaster	AllSamples	3.33754591407459e-06	200	0.0258523556304919	0.0092139722030419	0.0472205490612654	3090.3202908098	239373.663245295	85314.5574355731	437227.306122827	136229.618519347	358413.524229811
Ppinaster	AllSamples	3.33754591407459e-06	200	0.0258523556304919	0.0092139722030419	0.0472205490612654	3090.3202908098	239373.663245295	85314.5574355731	437227.306122827	136229.618519347	358413.524229811
Ppinaster	AllSamples	3.33829469870446e-06	200	0.0258523556304919	0.0092139722030419	0.0472205490612654	3091.01360991154	239373.663245295	85314.5574355731	437227.306122827	136229.618519347	358413.524229811
Ppinaster	AllSamples	3.33829469870446e-06	200	0.0258523556304919	0.0092139722030419	0.0472205490612654	3091.01360991154	239373.663245295	85314.5574355731	437227.306122827	136229.618519347	358413.524229811
Ppinaster	AllSamples	3.33959819872196e-06	200	0.0258523556304919	0.0092139722030419	0.0472205490612654	3092.22055437219	239373.663245295	85314.5574355731	437227.306122827	136229.618519347	358413.524229811
Ppinaster	AllSamples	3.33959819872196e-06	200	0.0258523556304919	0.0092139722030419	0.0472205490612654	3092.22055437219	239373.663245295	85314.5574355731	437227.306122827	136229.618519347	358413.524229811
Ppinaster	AllSamples	3.34027159226118e-06	200	0.0258523556304919	0.0092139722030419	0.0472205490612654	3092.8440669085	239373.663245295	85314.5574355731	437227.306122827	136229.618519347	358413.524229811
Ppinaster	AllSamples	3.34027159226118e-06	200	0.0258523556304919	0.0092139722030419	0.0472205490612654	3092.8440669085	239373.663245295	85314.5574355731	437227.306122827	136229.618519347	358413.524229811
Ppinaster	AllSamples	3.34027670640672e-06	200	0.0258523556304919	0.0092139722030419	0.0472205490612654	3092.84880222845	239373.663245295	85314.5574355731	437227.306122827	136229.618519347	358413.524229811
Ppinaster	AllSamples	3.34027670640672e-06	200	0.0258523556304919	0.0092139722030419	0.0472205490612654	3092.84880222845	239373.663245295	85314.5574355731	437227.306122827	136229.618519347	358413.524229811
Ppinaster	AllSamples	3.34106238202821e-06	200	0.0258523556304919	0.0092139722030419	0.0472205490612654	3093.57627965575	239373.663245295	85314.5574355731	437227.306122827	136229.618519347	358413.524229811
Ppinaster	AllSamples	3.34106238202821e-06	200	0.0258523556304919	0.0092139722030419	0.0472205490612654	3093.57627965575	239373.663245295	85314.5574355731	437227.306122827	136229.618519347	358413.524229811
Ppinaster	AllSamples	3.34167265516527e-06	200	0.0258523556304919	0.0092139722030419	0.0472205490612654	3094.14134737525	239373.663245295	85314.5574355731	437227.306122827	136229.618519347	358413.524229811
Ppinaster	AllSamples	3.34167265516527e-06	200	0.0258523556304919	0.0092139722030419	0.0472205490612654	3094.14134737525	239373.663245295	85314.5574355731	437227.306122827	136229.618519347	358413.524229811
Ppinaster	AllSamples	3.34202106413456e-06	200	0.0258523556304919	0.0092139722030419	0.0472205490612654	3094.46394827274	239373.663245295	85314.5574355731	437227.306122827	136229.618519347	358413.524229811
Ppinaster	AllSamples	3.34202106413456e-06	200	0.0258523556304919	0.0092139722030419	0.0472205490612654	3094.46394827274	239373.663245295	85314.5574355731	437227.306122827	136229.618519347	358413.524229811
Ppinaster	AllSamples	3.34203198993766e-06	200	0.0258523556304919	0.0092139722030419	0.0472205490612654	3094.4740647571	239373.663245295	85314.5574355731	437227.306122827	136229.618519347	358413.524229811
Ppinaster	AllSamples	3.34203198993766e-06	200	0.0258523556304919	0.0092139722030419	0.0472205490612654	3094.4740647571	239373.663245295	85314.5574355731	437227.306122827	136229.618519347	358413.524229811
Ppinaster	AllSamples	3.34232701025486e-06	200	0.0258523556304919	0.0092139722030419	0.0472205490612654	3094.74723171747	239373.663245295	85314.5574355731	437227.306122827	136229.618519347	358413.524229811
Ppinaster	AllSamples	3.34232701025486e-06	200	0.0258523556304919	0.0092139722030419	0.0472205490612654	3094.74723171747	239373.663245295	85314.5574355731	437227.306122827	136229.618519347	358413.524229811
Ppinaster	AllSamples	3.34243272953422e-06	200	0.0258523556304919	0.0092139722030419	0.0472205490612654	3094.8451199391	239373.663245295	85314.5574355731	437227.306122827	136229.618519347	358413.524229811
Ppinaster	AllSamples	3.34243272953422e-06	200	0.0258523556304919	0.0092139722030419	0.0472205490612654	3094.8451199391	239373.663245295	85314.5574355731	437227.306122827	136229.618519347	358413.524229811
Ppinaster	AllSamples	3.34293228787416e-06	200	0.0258523556304919	0.0092139722030419	0.0472205490612654	3095.30767395756	239373.663245295	85314.5574355731	437227.306122827	136229.618519347	358413.524229811
Ppinaster	AllSamples	3.34293228787416e-06	200	0.0258523556304919	0.0092139722030419	0.0472205490612654	3095.30767395756	239373.663245295	85314.5574355731	437227.306122827	136229.618519347	358413.524229811
Ppinaster	AllSamples	3.3433247283135e-06	200	0.0258523556304919	0.0092139722030419	0.0472205490612654	3095.67104473472	239373.663245295	85314.5574355731	437227.306122827	136229.618519347	358413.524229811
Ppinaster	AllSamples	3.3433247283135e-06	200	0.0258523556304919	0.0092139722030419	0.0472205490612654	3095.67104473472	239373.663245295	85314.5574355731	437227.306122827	136229.618519347	358413.524229811
Ppinaster	AllSamples	3.3434262575294e-06	200	0.0258523556304919	0.0092139722030419	0.0472205490612654	3095.76505326796	239373.663245295	85314.5574355731	437227.306122827	136229.618519347	358413.524229811
Ppinaster	AllSamples	3.3434262575294e-06	200	0.0258523556304919	0.0092139722030419	0.0472205490612654	3095.76505326796	239373.663245295	85314.5574355731	437227.306122827	136229.618519347	358413.524229811
Ppinaster	AllSamples	3.34456270880971e-06	200	0.0258523556304919	0.0092139722030419	0.0472205490612654	3096.81732297195	239373.663245295	85314.5574355731	437227.306122827	136229.618519347	358413.524229811
Ppinaster	AllSamples	3.34456270880971e-06	200	0.0258523556304919	0.0092139722030419	0.0472205490612654	3096.81732297195	239373.663245295	85314.5574355731	437227.306122827	136229.618519347	358413.524229811
Ppinaster	AllSamples	3.34478054980702e-06	200	0.0258523556304919	0.0092139722030419	0.0472205490612654	3097.01902759909	239373.663245295	85314.5574355731	437227.306122827	136229.618519347	358413.524229811
Ppinaster	AllSamples	3.34478054980702e-06	200	0.0258523556304919	0.0092139722030419	0.0472205490612654	3097.01902759909	239373.663245295	85314.5574355731	437227.306122827	136229.618519347	358413.524229811
Ppinaster	AllSamples	3.34529688884224e-06	200	0.0258523556304919	0.0092139722030419	0.0472205490612654	3097.49711929837	239373.663245295	85314.5574355731	437227.306122827	136229.618519347	358413.524229811
Ppinaster	AllSamples	3.34529688884224e-06	200	0.0258523556304919	0.0092139722030419	0.0472205490612654	3097.49711929837	239373.663245295	85314.5574355731	437227.306122827	136229.618519347	358413.524229811
Ppinaster	AllSamples	3.34615878710905e-06	200	0.0258523556304919	0.0092139722030419	0.0472205490612654	3098.29517324912	239373.663245295	85314.5574355731	437227.306122827	136229.618519347	358413.524229811
Ppinaster	AllSamples	3.34615878710905e-06	200	0.0258523556304919	0.0092139722030419	0.0472205490612654	3098.29517324912	239373.663245295	85314.5574355731	437227.306122827	136229.618519347	358413.524229811
Ppinaster	AllSamples	3.34624266455883e-06	200	0.0258523556304919	0.0092139722030419	0.0472205490612654	3098.37283755447	239373.663245295	85314.5574355731	437227.306122827	136229.618519347	358413.524229811
Ppinaster	AllSamples	3.34624266455883e-06	200	0.0258523556304919	0.0092139722030419	0.0472205490612654	3098.37283755447	239373.663245295	85314.5574355731	437227.306122827	136229.618519347	358413.524229811
Ppinaster	AllSamples	3.34663106920801e-06	200	0.0258523556304919	0.0092139722030419	0.0472205490612654	3098.7324714889	239373.663245295	85314.5574355731	437227.306122827	136229.618519347	358413.524229811
Ppinaster	AllSamples	3.34663106920801e-06	200	0.0258523556304919	0.0092139722030419	0.0472205490612654	3098.7324714889	239373.663245295	85314.5574355731	437227.306122827	136229.618519347	358413.524229811
Ppinaster	AllSamples	3.34726276439775e-06	200	0.0258523556304919	0.0092139722030419	0.0472205490612654	3099.31737444236	239373.663245295	85314.5574355731	437227.306122827	136229.618519347	358413.524229811
Ppinaster	AllSamples	3.34726276439775e-06	200	0.0258523556304919	0.0092139722030419	0.0472205490612654	3099.31737444236	239373.663245295	85314.5574355731	437227.306122827	136229.618519347	358413.524229811
Ppinaster	AllSamples	3.34733443002409e-06	200	0.0258523556304919	0.0092139722030419	0.0472205490612654	3099.38373150378	239373.663245295	85314.5574355731	437227.306122827	136229.618519347	358413.524229811
Ppinaster	AllSamples	3.34733443002409e-06	200	0.0258523556304919	0.0092139722030419	0.0472205490612654	3099.38373150378	239373.663245295	85314.5574355731	437227.306122827	136229.618519347	358413.524229811
Ppinaster	AllSamples	3.34736618292544e-06	200	0.0258523556304919	0.0092139722030419	0.0472205490612654	3099.41313233837	239373.663245295	85314.5574355731	437227.306122827	136229.618519347	358413.524229811
Ppinaster	AllSamples	3.34736618292544e-06	200	0.0258523556304919	0.0092139722030419	0.0472205490612654	3099.41313233837	239373.663245295	85314.5574355731	437227.306122827	136229.618519347	358413.524229811
Ppinaster	AllSamples	3.34739058723142e-06	200	0.0258523556304919	0.0092139722030419	0.0472205490612654	3099.43572891799	239373.663245295	85314.5574355731	437227.306122827	136229.618519347	358413.524229811
Ppinaster	AllSamples	3.34739058723142e-06	200	0.0258523556304919	0.0092139722030419	0.0472205490612654	3099.43572891799	239373.663245295	85314.5574355731	437227.306122827	136229.618519347	358413.524229811
Ppinaster	AllSamples	3.34864045512719e-06	200	0.0258523556304919	0.0092139722030419	0.0472205490612654	3100.59301400666	239373.663245295	85314.5574355731	437227.306122827	136229.618519347	358413.524229811
Ppinaster	AllSamples	3.34864045512719e-06	200	0.0258523556304919	0.0092139722030419	0.0472205490612654	3100.59301400666	239373.663245295	85314.5574355731	437227.306122827	136229.618519347	358413.524229811
Ppinaster	AllSamples	3.34888506296599e-06	200	0.0258523556304919	0.0092139722030419	0.0472205490612654	3100.81950274629	239373.663245295	85314.5574355731	437227.306122827	136229.618519347	358413.524229811
Ppinaster	AllSamples	3.34888506296599e-06	200	0.0258523556304919	0.0092139722030419	0.0472205490612654	3100.81950274629	239373.663245295	85314.5574355731	437227.306122827	136229.618519347	358413.524229811
Ppinaster	AllSamples	3.34923627573253e-06	200	0.0258523556304919	0.0092139722030419	0.0472205490612654	3101.14469975234	239373.663245295	85314.5574355731	437227.306122827	136229.618519347	358413.524229811
Ppinaster	AllSamples	3.34923627573253e-06	200	0.0258523556304919	0.0092139722030419	0.0472205490612654	3101.14469975234	239373.663245295	85314.5574355731	437227.306122827	136229.618519347	358413.524229811
Ppinaster	AllSamples	3.35009714184271e-06	200	0.0258523556304919	0.0092139722030419	0.0472205490612654	3101.94179800251	239373.663245295	85314.5574355731	437227.306122827	136229.618519347	358413.524229811
Ppinaster	AllSamples	3.35009714184271e-06	200	0.0258523556304919	0.0092139722030419	0.0472205490612654	3101.94179800251	239373.663245295	85314.5574355731	437227.306122827	136229.618519347	358413.524229811
Ppinaster	AllSamples	3.35062710610968e-06	200	0.0258523556304919	0.0092139722030419	0.0472205490612654	3102.43250565711	239373.663245295	85314.5574355731	437227.306122827	136229.618519347	358413.524229811
Ppinaster	AllSamples	3.35062710610968e-06	200	0.0258523556304919	0.0092139722030419	0.0472205490612654	3102.43250565711	239373.663245295	85314.5574355731	437227.306122827	136229.618519347	358413.524229811
Ppinaster	AllSamples	3.35133649735213e-06	200	0.0258523556304919	0.0092139722030419	0.0472205490612654	3103.08934940012	239373.663245295	85314.5574355731	437227.306122827	136229.618519347	358413.524229811
Ppinaster	AllSamples	3.35133649735213e-06	200	0.0258523556304919	0.0092139722030419	0.0472205490612654	3103.08934940012	239373.663245295	85314.5574355731	437227.306122827	136229.618519347	358413.524229811
Ppinaster	AllSamples	3.35175451952875e-06	200	0.0258523556304919	0.0092139722030419	0.0472205490612654	3103.47640697106	239373.663245295	85314.5574355731	437227.306122827	136229.618519347	358413.524229811
Ppinaster	AllSamples	3.35175451952875e-06	200	0.0258523556304919	0.0092139722030419	0.0472205490612654	3103.47640697106	239373.663245295	85314.5574355731	437227.306122827	136229.618519347	358413.524229811
Ppinaster	AllSamples	3.35257326565037e-06	200	0.0258523556304919	0.0092139722030419	0.0472205490612654	3104.23450523182	239373.663245295	85314.5574355731	437227.306122827	136229.618519347	358413.524229811
Ppinaster	AllSamples	3.35257326565037e-06	200	0.0258523556304919	0.0092139722030419	0.0472205490612654	3104.23450523182	239373.663245295	85314.5574355731	437227.306122827	136229.618519347	358413.524229811
Ppinaster	AllSamples	3.35526657687358e-06	200	0.0258523556304919	0.0092139722030419	0.0472205490612654	3106.72831191998	239373.663245295	85314.5574355731	437227.306122827	136229.618519347	358413.524229811
Ppinaster	AllSamples	3.35526657687358e-06	200	0.0258523556304919	0.0092139722030419	0.0472205490612654	3106.72831191998	239373.663245295	85314.5574355731	437227.306122827	136229.618519347	358413.524229811
Ppinaster	AllSamples	3.35544558444848e-06	200	0.0258523556304919	0.0092139722030419	0.0472205490612654	3106.89405967452	239373.663245295	85314.5574355731	437227.306122827	136229.618519347	358413.524229811
Ppinaster	AllSamples	3.35544558444848e-06	200	0.0258523556304919	0.0092139722030419	0.0472205490612654	3106.89405967452	239373.663245295	85314.5574355731	437227.306122827	136229.618519347	358413.524229811
Ppinaster	AllSamples	3.35643918370155e-06	200	0.0258523556304919	0.0092139722030419	0.0472205490612654	3107.81405898292	239373.663245295	85314.5574355731	437227.306122827	136229.618519347	358413.524229811
Ppinaster	AllSamples	3.35643918370155e-06	200	0.0258523556304919	0.0092139722030419	0.0472205490612654	3107.81405898292	239373.663245295	85314.5574355731	437227.306122827	136229.618519347	358413.524229811
Ppinaster	AllSamples	3.35848441989551e-06	200	0.0258523556304919	0.0092139722030419	0.0472205490612654	3109.70779619954	239373.663245295	85314.5574355731	437227.306122827	136229.618519347	358413.524229811
Ppinaster	AllSamples	3.35848441989551e-06	200	0.0258523556304919	0.0092139722030419	0.0472205490612654	3109.70779619954	239373.663245295	85314.5574355731	437227.306122827	136229.618519347	358413.524229811
Ppinaster	AllSamples	3.35856298019607e-06	200	0.0258523556304919	0.0092139722030419	0.0472205490612654	3109.78053721858	239373.663245295	85314.5574355731	437227.306122827	136229.618519347	358413.524229811
Ppinaster	AllSamples	3.35856298019607e-06	200	0.0258523556304919	0.0092139722030419	0.0472205490612654	3109.78053721858	239373.663245295	85314.5574355731	437227.306122827	136229.618519347	358413.524229811
Ppinaster	AllSamples	3.35959955038428e-06	200	0.0258523556304919	0.0092139722030419	0.0472205490612654	3110.74032442989	239373.663245295	85314.5574355731	437227.306122827	136229.618519347	358413.524229811
Ppinaster	AllSamples	3.35959955038428e-06	200	0.0258523556304919	0.0092139722030419	0.0472205490612654	3110.74032442989	239373.663245295	85314.5574355731	437227.306122827	136229.618519347	358413.524229811
Ppinaster	AllSamples	3.36053840030153e-06	200	0.0258523556304919	0.0092139722030419	0.0472205490612654	3111.60962990882	239373.663245295	85314.5574355731	437227.306122827	136229.618519347	358413.524229811
Ppinaster	AllSamples	3.36053840030153e-06	200	0.0258523556304919	0.0092139722030419	0.0472205490612654	3111.60962990882	239373.663245295	85314.5574355731	437227.306122827	136229.618519347	358413.524229811
Ppinaster	AllSamples	3.36112699805441e-06	200	0.0258523556304919	0.0092139722030419	0.0472205490612654	3112.15462782816	239373.663245295	85314.5574355731	437227.306122827	136229.618519347	358413.524229811
Ppinaster	AllSamples	3.36112699805441e-06	200	0.0258523556304919	0.0092139722030419	0.0472205490612654	3112.15462782816	239373.663245295	85314.5574355731	437227.306122827	136229.618519347	358413.524229811
Ppinaster	AllSamples	3.36121263790934e-06	200	0.0258523556304919	0.0092139722030419	0.0472205490612654	3112.23392399013	239373.663245295	85314.5574355731	437227.306122827	136229.618519347	358413.524229811
Ppinaster	AllSamples	3.36121263790934e-06	200	0.0258523556304919	0.0092139722030419	0.0472205490612654	3112.23392399013	239373.663245295	85314.5574355731	437227.306122827	136229.618519347	358413.524229811
Ppinaster	AllSamples	3.36156680016228e-06	200	0.0258523556304919	0.0092139722030419	0.0472205490612654	3112.56185200211	239373.663245295	85314.5574355731	437227.306122827	136229.618519347	358413.524229811
Ppinaster	AllSamples	3.36156680016228e-06	200	0.0258523556304919	0.0092139722030419	0.0472205490612654	3112.56185200211	239373.663245295	85314.5574355731	437227.306122827	136229.618519347	358413.524229811
Ppinaster	AllSamples	3.36183118212388e-06	200	0.0258523556304919	0.0092139722030419	0.0472205490612654	3112.80665011471	239373.663245295	85314.5574355731	437227.306122827	136229.618519347	358413.524229811
Ppinaster	AllSamples	3.36183118212388e-06	200	0.0258523556304919	0.0092139722030419	0.0472205490612654	3112.80665011471	239373.663245295	85314.5574355731	437227.306122827	136229.618519347	358413.524229811
Ppinaster	AllSamples	3.36312574867689e-06	200	0.0258523556304919	0.0092139722030419	0.0472205490612654	3114.00532284897	239373.663245295	85314.5574355731	437227.306122827	136229.618519347	358413.524229811
Ppinaster	AllSamples	3.36312574867689e-06	200	0.0258523556304919	0.0092139722030419	0.0472205490612654	3114.00532284897	239373.663245295	85314.5574355731	437227.306122827	136229.618519347	358413.524229811
Ppinaster	AllSamples	3.36427601296494e-06	200	0.0258523556304919	0.0092139722030419	0.0472205490612654	3115.07038237494	239373.663245295	85314.5574355731	437227.306122827	136229.618519347	358413.524229811
Ppinaster	AllSamples	3.36427601296494e-06	200	0.0258523556304919	0.0092139722030419	0.0472205490612654	3115.07038237494	239373.663245295	85314.5574355731	437227.306122827	136229.618519347	358413.524229811
Ppinaster	AllSamples	3.36590259322669e-06	200	0.0258523556304919	0.0092139722030419	0.0472205490612654	3116.5764752099	239373.663245295	85314.5574355731	437227.306122827	136229.618519347	358413.524229811
Ppinaster	AllSamples	3.36590259322669e-06	200	0.0258523556304919	0.0092139722030419	0.0472205490612654	3116.5764752099	239373.663245295	85314.5574355731	437227.306122827	136229.618519347	358413.524229811
Ppinaster	AllSamples	3.36627524377538e-06	200	0.0258523556304919	0.0092139722030419	0.0472205490612654	3116.92152201424	239373.663245295	85314.5574355731	437227.306122827	136229.618519347	358413.524229811
Ppinaster	AllSamples	3.36627524377538e-06	200	0.0258523556304919	0.0092139722030419	0.0472205490612654	3116.92152201424	239373.663245295	85314.5574355731	437227.306122827	136229.618519347	358413.524229811
Ppinaster	AllSamples	3.36685798098403e-06	200	0.0258523556304919	0.0092139722030419	0.0472205490612654	3117.46109350373	239373.663245295	85314.5574355731	437227.306122827	136229.618519347	358413.524229811
Ppinaster	AllSamples	3.36685798098403e-06	200	0.0258523556304919	0.0092139722030419	0.0472205490612654	3117.46109350373	239373.663245295	85314.5574355731	437227.306122827	136229.618519347	358413.524229811
Ppinaster	AllSamples	3.3675064932584e-06	200	0.0258523556304919	0.0092139722030419	0.0472205490612654	3118.06156783185	239373.663245295	85314.5574355731	437227.306122827	136229.618519347	358413.524229811
Ppinaster	AllSamples	3.3675064932584e-06	200	0.0258523556304919	0.0092139722030419	0.0472205490612654	3118.06156783185	239373.663245295	85314.5574355731	437227.306122827	136229.618519347	358413.524229811
Ppinaster	AllSamples	3.36775428082813e-06	200	0.0258523556304919	0.0092139722030419	0.0472205490612654	3118.29100076679	239373.663245295	85314.5574355731	437227.306122827	136229.618519347	358413.524229811
Ppinaster	AllSamples	3.36775428082813e-06	200	0.0258523556304919	0.0092139722030419	0.0472205490612654	3118.29100076679	239373.663245295	85314.5574355731	437227.306122827	136229.618519347	358413.524229811
Ppinaster	AllSamples	3.36827547531425e-06	200	0.0258523556304919	0.0092139722030419	0.0472205490612654	3118.77358825394	239373.663245295	85314.5574355731	437227.306122827	136229.618519347	358413.524229811
Ppinaster	AllSamples	3.36827547531425e-06	200	0.0258523556304919	0.0092139722030419	0.0472205490612654	3118.77358825394	239373.663245295	85314.5574355731	437227.306122827	136229.618519347	358413.524229811
Ppinaster	AllSamples	3.36878388902232e-06	200	0.0258523556304919	0.0092139722030419	0.0472205490612654	3119.24434168733	239373.663245295	85314.5574355731	437227.306122827	136229.618519347	358413.524229811
Ppinaster	AllSamples	3.36878388902232e-06	200	0.0257311461345484	0.0092139722030419	0.0472205490612654	3119.24434168733	238251.35309767	85314.5574355731	437227.306122827	135589.924301878	358413.524229811
Ppinaster	AllSamples	3.36898962574904e-06	200	0.0257311461345484	0.0092139722030419	0.0472205490612654	3119.43483865652	238251.35309767	85314.5574355731	437227.306122827	135589.924301878	358413.524229811
Ppinaster	AllSamples	3.36898962574904e-06	200	0.0257311461345484	0.0092139722030419	0.0472205490612654	3119.43483865652	238251.35309767	85314.5574355731	437227.306122827	135589.924301878	358413.524229811
Ppinaster	AllSamples	3.36940946487923e-06	200	0.0257311461345484	0.0092139722030419	0.0472205490612654	3119.82357859188	238251.35309767	85314.5574355731	437227.306122827	135589.924301878	358413.524229811
Ppinaster	AllSamples	3.36940946487923e-06	200	0.0257311461345484	0.0092139722030419	0.0472205490612654	3119.82357859188	238251.35309767	85314.5574355731	437227.306122827	135589.924301878	358413.524229811
Ppinaster	AllSamples	3.36958574264284e-06	200	0.0257311461345484	0.0092139722030419	0.0472205490612654	3119.98679874337	238251.35309767	85314.5574355731	437227.306122827	135589.924301878	358413.524229811
Ppinaster	AllSamples	3.36958574264284e-06	200	0.0257311461345484	0.0092139722030419	0.0472205490612654	3119.98679874337	238251.35309767	85314.5574355731	437227.306122827	135589.924301878	358413.524229811
Ppinaster	AllSamples	3.37077401945017e-06	200	0.0257311461345484	0.0092139722030419	0.0472205490612654	3121.08705504645	238251.35309767	85314.5574355731	437227.306122827	135589.924301878	358413.524229811
Ppinaster	AllSamples	3.37077401945017e-06	200	0.0257311461345484	0.0092139722030419	0.0472205490612654	3121.08705504645	238251.35309767	85314.5574355731	437227.306122827	135589.924301878	358413.524229811
Ppinaster	AllSamples	3.3708766804558e-06	200	0.0257311461345484	0.0092139722030419	0.0472205490612654	3121.18211153315	238251.35309767	85314.5574355731	437227.306122827	135589.924301878	358413.524229811
Ppinaster	AllSamples	3.3708766804558e-06	200	0.0257311461345484	0.0092139722030419	0.0472205490612654	3121.18211153315	238251.35309767	85314.5574355731	437227.306122827	135589.924301878	358413.524229811
Ppinaster	AllSamples	3.37223164106181e-06	200	0.0257311461345484	0.0092139722030419	0.0472205490612654	3122.43670468686	238251.35309767	85314.5574355731	437227.306122827	135589.924301878	358413.524229811
Ppinaster	AllSamples	3.37223164106181e-06	200	0.0257311461345484	0.0092139722030419	0.0472205490612654	3122.43670468686	238251.35309767	85314.5574355731	437227.306122827	135589.924301878	358413.524229811
Ppinaster	AllSamples	3.3723108215119e-06	200	0.0257311461345484	0.0092139722030419	0.0472205490612654	3122.51001991843	238251.35309767	85314.5574355731	437227.306122827	135589.924301878	358413.524229811
Ppinaster	AllSamples	3.3723108215119e-06	200	0.0257311461345484	0.0092139722030419	0.0472205490612654	3122.51001991843	238251.35309767	85314.5574355731	437227.306122827	135589.924301878	358413.524229811
Ppinaster	AllSamples	3.37289285579745e-06	200	0.0257311461345484	0.0092139722030419	0.0472205490612654	3123.04894055319	238251.35309767	85314.5574355731	437227.306122827	135589.924301878	358413.524229811
Ppinaster	AllSamples	3.37289285579745e-06	200	0.0257311461345484	0.0092139722030419	0.0472205490612654	3123.04894055319	238251.35309767	85314.5574355731	437227.306122827	135589.924301878	358413.524229811
Ppinaster	AllSamples	3.37363420165869e-06	200	0.0257311461345484	0.0092139722030419	0.0472205490612654	3123.73537190619	238251.35309767	85314.5574355731	437227.306122827	135589.924301878	358413.524229811
Ppinaster	AllSamples	3.37363420165869e-06	200	0.0257311461345484	0.0092139722030419	0.0472205490612654	3123.73537190619	238251.35309767	85314.5574355731	437227.306122827	135589.924301878	358413.524229811
Ppinaster	AllSamples	3.37387967705516e-06	200	0.0257311461345484	0.0092139722030419	0.0472205490612654	3123.96266393996	238251.35309767	85314.5574355731	437227.306122827	135589.924301878	358413.524229811
Ppinaster	AllSamples	3.37387967705516e-06	200	0.0257311461345484	0.0092139722030419	0.0472205490612654	3123.96266393996	238251.35309767	85314.5574355731	437227.306122827	135589.924301878	358413.524229811
Ppinaster	AllSamples	3.37453264435089e-06	200	0.0257311461345484	0.0092139722030419	0.0472205490612654	3124.56726328786	238251.35309767	85314.5574355731	437227.306122827	135589.924301878	358413.524229811
Ppinaster	AllSamples	3.37453264435089e-06	200	0.0257311461345484	0.0092139722030419	0.0472205490612654	3124.56726328786	238251.35309767	85314.5574355731	437227.306122827	135589.924301878	358413.524229811
Ppinaster	AllSamples	3.37485959388296e-06	200	0.0257311461345484	0.0092139722030419	0.0472205490612654	3124.86999433608	238251.35309767	85314.5574355731	437227.306122827	135589.924301878	358413.524229811
Ppinaster	AllSamples	3.37485959388296e-06	200	0.0257311461345484	0.0092139722030419	0.0472205490612654	3124.86999433608	238251.35309767	85314.5574355731	437227.306122827	135589.924301878	358413.524229811
Ppinaster	AllSamples	3.37594904194326e-06	200	0.0257311461345484	0.0092139722030419	0.0472205490612654	3125.87874254006	238251.35309767	85314.5574355731	437227.306122827	135589.924301878	358413.524229811
Ppinaster	AllSamples	3.37594904194326e-06	200	0.0257311461345484	0.0092139722030419	0.0472205490612654	3125.87874254006	238251.35309767	85314.5574355731	437227.306122827	135589.924301878	358413.524229811
Ppinaster	AllSamples	3.37826636884144e-06	200	0.0257311461345484	0.0092139722030419	0.0472205490612654	3128.02441559392	238251.35309767	85314.5574355731	437227.306122827	135589.924301878	358413.524229811
Ppinaster	AllSamples	3.37826636884144e-06	200	0.0257311461345484	0.0092139722030419	0.0472205490612654	3128.02441559392	238251.35309767	85314.5574355731	437227.306122827	135589.924301878	358413.524229811
Ppinaster	AllSamples	3.37968639836113e-06	200	0.0257311461345484	0.0092139722030419	0.0472205490612654	3129.33925774179	238251.35309767	85314.5574355731	437227.306122827	135589.924301878	358413.524229811
Ppinaster	AllSamples	3.37968639836113e-06	200	0.0257311461345484	0.0092139722030419	0.0472205490612654	3129.33925774179	238251.35309767	85314.5574355731	437227.306122827	135589.924301878	358413.524229811
Ppinaster	AllSamples	3.38006280962727e-06	200	0.0257311461345484	0.0092139722030419	0.0472205490612654	3129.68778669192	238251.35309767	85314.5574355731	437227.306122827	135589.924301878	358413.524229811
Ppinaster	AllSamples	3.38006280962727e-06	200	0.0257311461345484	0.0092139722030419	0.0472205490612654	3129.68778669192	238251.35309767	85314.5574355731	437227.306122827	135589.924301878	358413.524229811
Ppinaster	AllSamples	3.38083248090783e-06	200	0.0257311461345484	0.0092139722030419	0.0472205490612654	3130.40044528503	238251.35309767	85314.5574355731	437227.306122827	135589.924301878	358413.524229811
Ppinaster	AllSamples	3.38083248090783e-06	200	0.0257311461345484	0.0092139722030419	0.0472205490612654	3130.40044528503	238251.35309767	85314.5574355731	437227.306122827	135589.924301878	358413.524229811
Ppinaster	AllSamples	3.38180777509626e-06	200	0.0257311461345484	0.0092139722030419	0.0472205490612654	3131.3034954595	238251.35309767	85314.5574355731	437227.306122827	135589.924301878	358413.524229811
Ppinaster	AllSamples	3.38180777509626e-06	200	0.0257311461345484	0.0092139722030419	0.0472205490612654	3131.3034954595	238251.35309767	85314.5574355731	437227.306122827	135589.924301878	358413.524229811
Ppinaster	AllSamples	3.38201492191775e-06	200	0.0257311461345484	0.0092139722030419	0.0472205490612654	3131.49529807199	238251.35309767	85314.5574355731	437227.306122827	135589.924301878	358413.524229811
Ppinaster	AllSamples	3.38201492191775e-06	200	0.0257311461345484	0.0092139722030419	0.0472205490612654	3131.49529807199	238251.35309767	85314.5574355731	437227.306122827	135589.924301878	358413.524229811
Ppinaster	AllSamples	3.38203742782237e-06	200	0.0257311461345484	0.0092139722030419	0.0472205490612654	3131.51613687256	238251.35309767	85314.5574355731	437227.306122827	135589.924301878	358413.524229811
Ppinaster	AllSamples	3.38203742782237e-06	200	0.0257311461345484	0.0092139722030419	0.0472205490612654	3131.51613687256	238251.35309767	85314.5574355731	437227.306122827	135589.924301878	358413.524229811
Ppinaster	AllSamples	3.3826850932681e-06	200	0.0257311461345484	0.0092139722030419	0.0472205490612654	3132.11582710009	238251.35309767	85314.5574355731	437227.306122827	135589.924301878	358413.524229811
Ppinaster	AllSamples	3.3826850932681e-06	200	0.0257311461345484	0.0092139722030419	0.0472205490612654	3132.11582710009	238251.35309767	85314.5574355731	437227.306122827	135589.924301878	358413.524229811
Ppinaster	AllSamples	3.38299152596549e-06	200	0.0257311461345484	0.0092139722030419	0.0472205490612654	3132.39956107916	238251.35309767	85314.5574355731	437227.306122827	135589.924301878	358413.524229811
Ppinaster	AllSamples	3.38299152596549e-06	200	0.0257311461345484	0.0092139722030419	0.0472205490612654	3132.39956107916	238251.35309767	85314.5574355731	437227.306122827	135589.924301878	358413.524229811
Ppinaster	AllSamples	3.38448782384915e-06	200	0.0257311461345484	0.0092139722030419	0.0472205490612654	3133.78502208255	238251.35309767	85314.5574355731	437227.306122827	135589.924301878	358413.524229811
Ppinaster	AllSamples	3.38448782384915e-06	200	0.0257311461345484	0.0092139722030419	0.0472205490612654	3133.78502208255	238251.35309767	85314.5574355731	437227.306122827	135589.924301878	358413.524229811
Ppinaster	AllSamples	3.38618675023271e-06	200	0.0257311461345484	0.0092139722030419	0.0472205490612654	3135.35810206733	238251.35309767	85314.5574355731	437227.306122827	135589.924301878	358413.524229811
Ppinaster	AllSamples	3.38618675023271e-06	200	0.0257311461345484	0.0092139722030419	0.0472205490612654	3135.35810206733	238251.35309767	85314.5574355731	437227.306122827	135589.924301878	358413.524229811
Ppinaster	AllSamples	3.38633655516616e-06	200	0.0257311461345484	0.0092139722030419	0.0472205490612654	3135.49681033903	238251.35309767	85314.5574355731	437227.306122827	135589.924301878	358413.524229811
Ppinaster	AllSamples	3.38633655516616e-06	200	0.0257311461345484	0.0092139722030419	0.0472205490612654	3135.49681033903	238251.35309767	85314.5574355731	437227.306122827	135589.924301878	358413.524229811
Ppinaster	AllSamples	3.38642194717475e-06	200	0.0257311461345484	0.0092139722030419	0.0472205490612654	3135.57587701366	238251.35309767	85314.5574355731	437227.306122827	135589.924301878	358413.524229811
Ppinaster	AllSamples	3.38642194717475e-06	200	0.0257311461345484	0.0092139722030419	0.0472205490612654	3135.57587701366	238251.35309767	85314.5574355731	437227.306122827	135589.924301878	358413.524229811
Ppinaster	AllSamples	3.38743995827838e-06	200	0.0257311461345484	0.0092139722030419	0.0472205490612654	3136.51847988739	238251.35309767	85314.5574355731	437227.306122827	135589.924301878	358413.524229811
Ppinaster	AllSamples	3.38743995827838e-06	200	0.0257311461345484	0.0092139722030419	0.0472205490612654	3136.51847988739	238251.35309767	85314.5574355731	437227.306122827	135589.924301878	358413.524229811
Ppinaster	AllSamples	3.38774530864914e-06	200	0.0257311461345484	0.0092139722030419	0.0472205490612654	3136.80121171217	238251.35309767	85314.5574355731	437227.306122827	135589.924301878	358413.524229811
Ppinaster	AllSamples	3.38774530864914e-06	200	0.0257311461345484	0.0092139722030419	0.0472205490612654	3136.80121171217	238251.35309767	85314.5574355731	437227.306122827	135589.924301878	358413.524229811
Ppinaster	AllSamples	3.3894716069826e-06	200	0.0257311461345484	0.0092139722030419	0.0472205490612654	3138.399636095	238251.35309767	85314.5574355731	437227.306122827	135589.924301878	358413.524229811
Ppinaster	AllSamples	3.3894716069826e-06	200	0.0257311461345484	0.0092139722030419	0.0472205490612654	3138.399636095	238251.35309767	85314.5574355731	437227.306122827	135589.924301878	358413.524229811
Ppinaster	AllSamples	3.3895941610913e-06	200	0.0257311461345484	0.0092139722030419	0.0472205490612654	3138.51311212157	238251.35309767	85314.5574355731	437227.306122827	135589.924301878	358413.524229811
Ppinaster	AllSamples	3.3895941610913e-06	200	0.0257311461345484	0.0092139722030419	0.0472205490612654	3138.51311212157	238251.35309767	85314.5574355731	437227.306122827	135589.924301878	358413.524229811
Ppinaster	AllSamples	3.38995578300916e-06	200	0.0257311461345484	0.0092139722030419	0.0472205490612654	3138.84794723071	238251.35309767	85314.5574355731	437227.306122827	135589.924301878	358413.524229811
Ppinaster	AllSamples	3.38995578300916e-06	200	0.0257311461345484	0.0092139722030419	0.0472205490612654	3138.84794723071	238251.35309767	85314.5574355731	437227.306122827	135589.924301878	358413.524229811
Ppinaster	AllSamples	3.39021608891574e-06	200	0.0257311461345484	0.0092139722030419	0.0472205490612654	3139.08897121828	238251.35309767	85314.5574355731	437227.306122827	135589.924301878	358413.524229811
Ppinaster	AllSamples	3.39021608891574e-06	200	0.0257311461345484	0.0092139722030419	0.0472205490612654	3139.08897121828	238251.35309767	85314.5574355731	437227.306122827	135589.924301878	358413.524229811
Ppinaster	AllSamples	3.39023320603442e-06	200	0.0257311461345484	0.0092139722030419	0.0472205490612654	3139.10482040224	238251.35309767	85314.5574355731	437227.306122827	135589.924301878	358413.524229811
Ppinaster	AllSamples	3.39023320603442e-06	200	0.0257311461345484	0.0092139722030419	0.0472205490612654	3139.10482040224	238251.35309767	85314.5574355731	437227.306122827	135589.924301878	358413.524229811
Ppinaster	AllSamples	3.39116877728115e-06	200	0.0257311461345484	0.0092139722030419	0.0472205490612654	3139.97109007514	238251.35309767	85314.5574355731	437227.306122827	135589.924301878	358413.524229811
Ppinaster	AllSamples	3.39116877728115e-06	200	0.0257311461345484	0.0092139722030419	0.0472205490612654	3139.97109007514	238251.35309767	85314.5574355731	437227.306122827	135589.924301878	358413.524229811
Ppinaster	AllSamples	3.39122993403437e-06	200	0.0257311461345484	0.0092139722030419	0.0472205490612654	3140.02771669849	238251.35309767	85314.5574355731	437227.306122827	135589.924301878	358413.524229811
Ppinaster	AllSamples	3.39122993403437e-06	200	0.0257311461345484	0.0092139722030419	0.0472205490612654	3140.02771669849	238251.35309767	85314.5574355731	437227.306122827	135589.924301878	358413.524229811
Ppinaster	AllSamples	3.3913330489738e-06	200	0.0257311461345484	0.0092139722030419	0.0472205490612654	3140.12319349426	238251.35309767	85314.5574355731	437227.306122827	135589.924301878	358413.524229811
Ppinaster	AllSamples	3.3913330489738e-06	200	0.0257311461345484	0.0092139722030419	0.0472205490612654	3140.12319349426	238251.35309767	85314.5574355731	437227.306122827	135589.924301878	358413.524229811
Ppinaster	AllSamples	3.39178628145604e-06	200	0.0257311461345484	0.0092139722030419	0.0472205490612654	3140.54285320004	238251.35309767	85314.5574355731	437227.306122827	135589.924301878	358413.524229811
Ppinaster	AllSamples	3.39178628145604e-06	200	0.0257311461345484	0.0092139722030419	0.0472205490612654	3140.54285320004	238251.35309767	85314.5574355731	437227.306122827	135589.924301878	358413.524229811
Ppinaster	AllSamples	3.39221562119945e-06	200	0.0257311461345484	0.0092139722030419	0.0472205490612654	3140.94038999949	238251.35309767	85314.5574355731	437227.306122827	135589.924301878	358413.524229811
Ppinaster	AllSamples	3.39221562119945e-06	200	0.0257311461345484	0.0092139722030419	0.0472205490612654	3140.94038999949	238251.35309767	85314.5574355731	437227.306122827	135589.924301878	358413.524229811
Ppinaster	AllSamples	3.39229952593064e-06	200	0.0257311461345484	0.0092139722030419	0.0472205490612654	3141.0180795654	238251.35309767	85314.5574355731	437227.306122827	135589.924301878	358413.524229811
Ppinaster	AllSamples	3.39229952593064e-06	200	0.0257311461345484	0.0092139722030419	0.0472205490612654	3141.0180795654	238251.35309767	85314.5574355731	437227.306122827	135589.924301878	358413.524229811
Ppinaster	AllSamples	3.39244350603899e-06	200	0.0257311461345484	0.0092139722030419	0.0472205490612654	3141.15139448054	238251.35309767	85314.5574355731	437227.306122827	135589.924301878	358413.524229811
Ppinaster	AllSamples	3.39244350603899e-06	200	0.0257311461345484	0.0092139722030419	0.0472205490612654	3141.15139448054	238251.35309767	85314.5574355731	437227.306122827	135589.924301878	358413.524229811
Ppinaster	AllSamples	3.39270701816266e-06	200	0.0257311461345484	0.0092139722030419	0.0472205490612654	3141.39538718765	238251.35309767	85314.5574355731	437227.306122827	135589.924301878	358413.524229811
Ppinaster	AllSamples	3.39270701816266e-06	200	0.0257311461345484	0.0092139722030419	0.0472205490612654	3141.39538718765	238251.35309767	85314.5574355731	437227.306122827	135589.924301878	358413.524229811
Ppinaster	AllSamples	3.39279159998303e-06	200	0.0257311461345484	0.0092139722030419	0.0472205490612654	3141.47370368799	238251.35309767	85314.5574355731	437227.306122827	135589.924301878	358413.524229811
Ppinaster	AllSamples	3.39279159998303e-06	200	0.0257311461345484	0.0092139722030419	0.0472205490612654	3141.47370368799	238251.35309767	85314.5574355731	437227.306122827	135589.924301878	358413.524229811
Ppinaster	AllSamples	3.39288165638718e-06	200	0.0257311461345484	0.0092139722030419	0.0472205490612654	3141.55708924739	238251.35309767	85314.5574355731	437227.306122827	135589.924301878	358413.524229811
Ppinaster	AllSamples	3.39288165638718e-06	200	0.0257311461345484	0.0092139722030419	0.0472205490612654	3141.55708924739	238251.35309767	85314.5574355731	437227.306122827	135589.924301878	358413.524229811
Ppinaster	AllSamples	3.39315361157951e-06	200	0.0257311461345484	0.0092139722030419	0.0472205490612654	3141.80889961066	238251.35309767	85314.5574355731	437227.306122827	135589.924301878	358413.524229811
Ppinaster	AllSamples	3.39315361157951e-06	200	0.0257311461345484	0.0092139722030419	0.0472205490612654	3141.80889961066	238251.35309767	85314.5574355731	437227.306122827	135589.924301878	358413.524229811
Ppinaster	AllSamples	3.3936104923124e-06	200	0.0257311461345484	0.0092139722030419	0.0472205490612654	3142.2319373263	238251.35309767	85314.5574355731	437227.306122827	135589.924301878	358413.524229811
Ppinaster	AllSamples	3.3936104923124e-06	200	0.0255339151542663	0.0092139722030419	0.045012130122682	3142.2319373263	236425.140317281	85314.5574355731	416778.982617426	135374.741263488	358369.101637245
Ppinaster	AllSamples	3.39528968393846e-06	200	0.0255339151542663	0.0092139722030419	0.045012130122682	3143.78674438746	236425.140317281	85314.5574355731	416778.982617426	135374.741263488	358369.101637245
Ppinaster	AllSamples	3.39528968393846e-06	200	0.0255339151542663	0.0092139722030419	0.045012130122682	3143.78674438746	236425.140317281	85314.5574355731	416778.982617426	135374.741263488	358369.101637245
Ppinaster	AllSamples	3.39552162718566e-06	200	0.0255339151542663	0.0092139722030419	0.045012130122682	3144.00150665339	236425.140317281	85314.5574355731	416778.982617426	135374.741263488	358369.101637245
Ppinaster	AllSamples	3.39552162718566e-06	200	0.0255339151542663	0.0092139722030419	0.045012130122682	3144.00150665339	236425.140317281	85314.5574355731	416778.982617426	135374.741263488	358369.101637245
Ppinaster	AllSamples	3.39721916172025e-06	200	0.0255339151542663	0.0092139722030419	0.045012130122682	3145.57329788912	236425.140317281	85314.5574355731	416778.982617426	135374.741263488	358369.101637245
Ppinaster	AllSamples	3.39721916172025e-06	200	0.0255339151542663	0.0092139722030419	0.045012130122682	3145.57329788912	236425.140317281	85314.5574355731	416778.982617426	135374.741263488	358369.101637245
Ppinaster	AllSamples	3.39791512715465e-06	200	0.0255339151542663	0.0092139722030419	0.045012130122682	3146.21771032838	236425.140317281	85314.5574355731	416778.982617426	135374.741263488	358369.101637245
Ppinaster	AllSamples	3.39791512715465e-06	200	0.0255339151542663	0.0092139722030419	0.045012130122682	3146.21771032838	236425.140317281	85314.5574355731	416778.982617426	135374.741263488	358369.101637245
Ppinaster	AllSamples	3.39809617052766e-06	200	0.0255339151542663	0.0092139722030419	0.045012130122682	3146.38534308117	236425.140317281	85314.5574355731	416778.982617426	135374.741263488	358369.101637245
Ppinaster	AllSamples	3.39809617052766e-06	200	0.0255339151542663	0.0092139722030419	0.045012130122682	3146.38534308117	236425.140317281	85314.5574355731	416778.982617426	135374.741263488	358369.101637245
Ppinaster	AllSamples	3.39816639143943e-06	200	0.0255339151542663	0.0092139722030419	0.045012130122682	3146.45036244392	236425.140317281	85314.5574355731	416778.982617426	135374.741263488	358369.101637245
Ppinaster	AllSamples	3.39816639143943e-06	200	0.0255339151542663	0.0092139722030419	0.045012130122682	3146.45036244392	236425.140317281	85314.5574355731	416778.982617426	135374.741263488	358369.101637245
Ppinaster	AllSamples	3.39920127475989e-06	200	0.0255339151542663	0.0092139722030419	0.045012130122682	3147.40858774064	236425.140317281	85314.5574355731	416778.982617426	135374.741263488	358369.101637245
Ppinaster	AllSamples	3.39920127475989e-06	200	0.0255339151542663	0.0092139722030419	0.045012130122682	3147.40858774064	236425.140317281	85314.5574355731	416778.982617426	135374.741263488	358369.101637245
Ppinaster	AllSamples	3.39920902469962e-06	200	0.0255339151542663	0.0092139722030419	0.045012130122682	3147.41576361076	236425.140317281	85314.5574355731	416778.982617426	135374.741263488	358369.101637245
Ppinaster	AllSamples	3.39920902469962e-06	200	0.0255339151542663	0.0092139722030419	0.045012130122682	3147.41576361076	236425.140317281	85314.5574355731	416778.982617426	135374.741263488	358369.101637245
Ppinaster	AllSamples	3.40125335248817e-06	200	0.0255339151542663	0.0092139722030419	0.045012130122682	3149.30865971127	236425.140317281	85314.5574355731	416778.982617426	135374.741263488	358369.101637245
Ppinaster	AllSamples	3.40125335248817e-06	200	0.0255339151542663	0.0092139722030419	0.045012130122682	3149.30865971127	236425.140317281	85314.5574355731	416778.982617426	135374.741263488	358369.101637245
Ppinaster	AllSamples	3.40216027419569e-06	200	0.0255339151542663	0.0092139722030419	0.045012130122682	3150.14840203305	236425.140317281	85314.5574355731	416778.982617426	135374.741263488	358369.101637245
Ppinaster	AllSamples	3.40216027419569e-06	200	0.0255339151542663	0.0092139722030419	0.045012130122682	3150.14840203305	236425.140317281	85314.5574355731	416778.982617426	135374.741263488	358369.101637245
Ppinaster	AllSamples	3.40364491531696e-06	200	0.0255339151542663	0.0092139722030419	0.045012130122682	3151.52306973792	236425.140317281	85314.5574355731	416778.982617426	135374.741263488	358369.101637245
Ppinaster	AllSamples	3.40364491531696e-06	200	0.0255339151542663	0.0092139722030419	0.045012130122682	3151.52306973792	236425.140317281	85314.5574355731	416778.982617426	135374.741263488	358369.101637245
Ppinaster	AllSamples	3.40631664454553e-06	200	0.0255339151542663	0.0092139722030419	0.045012130122682	3153.99689309771	236425.140317281	85314.5574355731	416778.982617426	135374.741263488	358369.101637245
Ppinaster	AllSamples	3.40631664454553e-06	200	0.0255339151542663	0.0092139722030419	0.045012130122682	3153.99689309771	236425.140317281	85314.5574355731	416778.982617426	135374.741263488	358369.101637245
Ppinaster	AllSamples	3.40835092484382e-06	200	0.0255339151542663	0.0092139722030419	0.045012130122682	3155.8804859665	236425.140317281	85314.5574355731	416778.982617426	135374.741263488	358369.101637245
Ppinaster	AllSamples	3.40835092484382e-06	200	0.0255339151542663	0.0092139722030419	0.045012130122682	3155.8804859665	236425.140317281	85314.5574355731	416778.982617426	135374.741263488	358369.101637245
Ppinaster	AllSamples	3.40852780288487e-06	200	0.0255339151542663	0.0092139722030419	0.045012130122682	3156.04426193043	236425.140317281	85314.5574355731	416778.982617426	135374.741263488	358369.101637245
Ppinaster	AllSamples	3.40852780288487e-06	200	0.0255339151542663	0.0092139722030419	0.045012130122682	3156.04426193043	236425.140317281	85314.5574355731	416778.982617426	135374.741263488	358369.101637245
Ppinaster	AllSamples	3.40962188420207e-06	200	0.0255339151542663	0.0092139722030419	0.045012130122682	3157.0573001871	236425.140317281	85314.5574355731	416778.982617426	135374.741263488	358369.101637245
Ppinaster	AllSamples	3.40962188420207e-06	200	0.0255339151542663	0.0092139722030419	0.045012130122682	3157.0573001871	236425.140317281	85314.5574355731	416778.982617426	135374.741263488	358369.101637245
Ppinaster	AllSamples	3.41007762884526e-06	200	0.0255339151542663	0.0092139722030419	0.045012130122682	3157.47928596783	236425.140317281	85314.5574355731	416778.982617426	135374.741263488	358369.101637245
Ppinaster	AllSamples	3.41007762884526e-06	200	0.0255339151542663	0.0092139722030419	0.045012130122682	3157.47928596783	236425.140317281	85314.5574355731	416778.982617426	135374.741263488	358369.101637245
Ppinaster	AllSamples	3.41068262555771e-06	200	0.0255339151542663	0.0092139722030419	0.045012130122682	3158.03946810899	236425.140317281	85314.5574355731	416778.982617426	135374.741263488	358369.101637245
Ppinaster	AllSamples	3.41068262555771e-06	200	0.0255339151542663	0.0092139722030419	0.045012130122682	3158.03946810899	236425.140317281	85314.5574355731	416778.982617426	135374.741263488	358369.101637245
Ppinaster	AllSamples	3.41079701666894e-06	200	0.0255339151542663	0.0092139722030419	0.045012130122682	3158.14538580457	236425.140317281	85314.5574355731	416778.982617426	135374.741263488	358369.101637245
Ppinaster	AllSamples	3.41079701666894e-06	200	0.025407316949078	0.0092139722030419	0.045012130122682	3158.14538580457	235252.934713685	85314.5574355731	416778.982617426	133654.88505422	358369.101637245
Ppinaster	AllSamples	3.41106508556412e-06	200	0.025407316949078	0.0092139722030419	0.045012130122682	3158.39359774456	235252.934713685	85314.5574355731	416778.982617426	133654.88505422	358369.101637245
Ppinaster	AllSamples	3.41106508556412e-06	200	0.025407316949078	0.0092139722030419	0.045012130122682	3158.39359774456	235252.934713685	85314.5574355731	416778.982617426	133654.88505422	358369.101637245
Ppinaster	AllSamples	3.41110806858593e-06	200	0.025407316949078	0.0092139722030419	0.045012130122682	3158.43339683882	235252.934713685	85314.5574355731	416778.982617426	133654.88505422	358369.101637245
Ppinaster	AllSamples	3.41110806858593e-06	200	0.025407316949078	0.0092139722030419	0.045012130122682	3158.43339683882	235252.934713685	85314.5574355731	416778.982617426	133654.88505422	358369.101637245
Ppinaster	AllSamples	3.41170064103087e-06	200	0.025407316949078	0.0092139722030419	0.045012130122682	3158.98207502858	235252.934713685	85314.5574355731	416778.982617426	133654.88505422	358369.101637245
Ppinaster	AllSamples	3.41170064103087e-06	200	0.025407316949078	0.0092139722030419	0.045012130122682	3158.98207502858	235252.934713685	85314.5574355731	416778.982617426	133654.88505422	358369.101637245
Ppinaster	AllSamples	3.41172152702039e-06	200	0.025407316949078	0.0092139722030419	0.045012130122682	3159.00141390777	235252.934713685	85314.5574355731	416778.982617426	133654.88505422	358369.101637245
Ppinaster	AllSamples	3.41172152702039e-06	200	0.025407316949078	0.0092139722030419	0.045012130122682	3159.00141390777	235252.934713685	85314.5574355731	416778.982617426	133654.88505422	358369.101637245
Ppinaster	AllSamples	3.41186143202056e-06	200	0.025407316949078	0.0092139722030419	0.045012130122682	3159.13095557459	235252.934713685	85314.5574355731	416778.982617426	133654.88505422	358369.101637245
Ppinaster	AllSamples	3.41186143202056e-06	200	0.025407316949078	0.0092139722030419	0.045012130122682	3159.13095557459	235252.934713685	85314.5574355731	416778.982617426	133654.88505422	358369.101637245
Ppinaster	AllSamples	3.41408665494079e-06	200	0.025407316949078	0.0092139722030419	0.045012130122682	3161.19134716739	235252.934713685	85314.5574355731	416778.982617426	133654.88505422	358369.101637245
Ppinaster	AllSamples	3.41408665494079e-06	200	0.025407316949078	0.0092139722030419	0.045012130122682	3161.19134716739	235252.934713685	85314.5574355731	416778.982617426	133654.88505422	358369.101637245
Ppinaster	AllSamples	3.41459393497843e-06	200	0.025407316949078	0.0092139722030419	0.045012130122682	3161.66105090595	235252.934713685	85314.5574355731	416778.982617426	133654.88505422	358369.101637245
Ppinaster	AllSamples	3.41459393497843e-06	200	0.025407316949078	0.0092139722030419	0.045012130122682	3161.66105090595	235252.934713685	85314.5574355731	416778.982617426	133654.88505422	358369.101637245
Ppinaster	AllSamples	3.41464711219138e-06	200	0.025407316949078	0.0092139722030419	0.045012130122682	3161.71028906609	235252.934713685	85314.5574355731	416778.982617426	133654.88505422	358369.101637245
Ppinaster	AllSamples	3.41464711219138e-06	200	0.025407316949078	0.0092139722030419	0.045012130122682	3161.71028906609	235252.934713685	85314.5574355731	416778.982617426	133654.88505422	358369.101637245
Ppinaster	AllSamples	3.41485597088079e-06	200	0.025407316949078	0.0092139722030419	0.045012130122682	3161.90367674148	235252.934713685	85314.5574355731	416778.982617426	133654.88505422	358369.101637245
Ppinaster	AllSamples	3.41485597088079e-06	200	0.025407316949078	0.0092139722030419	0.045012130122682	3161.90367674148	235252.934713685	85314.5574355731	416778.982617426	133654.88505422	358369.101637245
Ppinaster	AllSamples	3.41530801899524e-06	200	0.025407316949078	0.0092139722030419	0.045012130122682	3162.32223981041	235252.934713685	85314.5574355731	416778.982617426	133654.88505422	358369.101637245
Ppinaster	AllSamples	3.41530801899524e-06	200	0.025407316949078	0.0092139722030419	0.045012130122682	3162.32223981041	235252.934713685	85314.5574355731	416778.982617426	133654.88505422	358369.101637245
Ppinaster	AllSamples	3.41539815084332e-06	200	0.025407316949078	0.0092139722030419	0.045012130122682	3162.40569522529	235252.934713685	85314.5574355731	416778.982617426	133654.88505422	358369.101637245
Ppinaster	AllSamples	3.41539815084332e-06	200	0.025407316949078	0.0092139722030419	0.045012130122682	3162.40569522529	235252.934713685	85314.5574355731	416778.982617426	133654.88505422	358369.101637245
Ppinaster	AllSamples	3.41557321341327e-06	200	0.025407316949078	0.0092139722030419	0.045012130122682	3162.56779019747	235252.934713685	85314.5574355731	416778.982617426	133654.88505422	358369.101637245
Ppinaster	AllSamples	3.41557321341327e-06	200	0.025407316949078	0.0092139722030419	0.045012130122682	3162.56779019747	235252.934713685	85314.5574355731	416778.982617426	133654.88505422	358369.101637245
Ppinaster	AllSamples	3.41678756621926e-06	200	0.025407316949078	0.0092139722030419	0.045012130122682	3163.69219094376	235252.934713685	85314.5574355731	416778.982617426	133654.88505422	358369.101637245
Ppinaster	AllSamples	3.41678756621926e-06	200	0.025407316949078	0.0092139722030419	0.045012130122682	3163.69219094376	235252.934713685	85314.5574355731	416778.982617426	133654.88505422	358369.101637245
Ppinaster	AllSamples	3.41697396425949e-06	200	0.025407316949078	0.0092139722030419	0.045012130122682	3163.86478172175	235252.934713685	85314.5574355731	416778.982617426	133654.88505422	358369.101637245
Ppinaster	AllSamples	3.41697396425949e-06	200	0.025407316949078	0.0092139722030419	0.045012130122682	3163.86478172175	235252.934713685	85314.5574355731	416778.982617426	133654.88505422	358369.101637245
Ppinaster	AllSamples	3.41701448366279e-06	200	0.025407316949078	0.0092139722030419	0.045012130122682	3163.90229968776	235252.934713685	85314.5574355731	416778.982617426	133654.88505422	358369.101637245
Ppinaster	AllSamples	3.41701448366279e-06	200	0.025407316949078	0.0092139722030419	0.045012130122682	3163.90229968776	235252.934713685	85314.5574355731	416778.982617426	133654.88505422	358369.101637245
Ppinaster	AllSamples	3.41820636249969e-06	200	0.025407316949078	0.0092139722030419	0.045012130122682	3165.00589120342	235252.934713685	85314.5574355731	416778.982617426	133654.88505422	358369.101637245
Ppinaster	AllSamples	3.41820636249969e-06	200	0.025407316949078	0.0092139722030419	0.045012130122682	3165.00589120342	235252.934713685	85314.5574355731	416778.982617426	133654.88505422	358369.101637245
Ppinaster	AllSamples	3.41861949387823e-06	200	0.025407316949078	0.0092139722030419	0.045012130122682	3165.38842025762	235252.934713685	85314.5574355731	416778.982617426	133654.88505422	358369.101637245
Ppinaster	AllSamples	3.41861949387823e-06	200	0.025407316949078	0.0092139722030419	0.045012130122682	3165.38842025762	235252.934713685	85314.5574355731	416778.982617426	133654.88505422	358369.101637245
Ppinaster	AllSamples	3.4187223888061e-06	200	0.025407316949078	0.0092139722030419	0.045012130122682	3165.48369333898	235252.934713685	85314.5574355731	416778.982617426	133654.88505422	358369.101637245
Ppinaster	AllSamples	3.4187223888061e-06	200	0.025407316949078	0.0092139722030419	0.045012130122682	3165.48369333898	235252.934713685	85314.5574355731	416778.982617426	133654.88505422	358369.101637245
Ppinaster	AllSamples	3.41892356788452e-06	200	0.025407316949078	0.0092139722030419	0.045012130122682	3165.66997026344	235252.934713685	85314.5574355731	416778.982617426	133654.88505422	358369.101637245
Ppinaster	AllSamples	3.41892356788452e-06	200	0.025407316949078	0.0092139722030419	0.045012130122682	3165.66997026344	235252.934713685	85314.5574355731	416778.982617426	133654.88505422	358369.101637245
Ppinaster	AllSamples	3.41938681664633e-06	200	0.025407316949078	0.0092139722030419	0.045012130122682	3166.09890430216	235252.934713685	85314.5574355731	416778.982617426	133654.88505422	358369.101637245
Ppinaster	AllSamples	3.41938681664633e-06	200	0.025407316949078	0.0092139722030419	0.045012130122682	3166.09890430216	235252.934713685	85314.5574355731	416778.982617426	133654.88505422	358369.101637245
Ppinaster	AllSamples	3.41939419465943e-06	200	0.025407316949078	0.0092139722030419	0.045012130122682	3166.10573579577	235252.934713685	85314.5574355731	416778.982617426	133654.88505422	358369.101637245
Ppinaster	AllSamples	3.41939419465943e-06	200	0.025407316949078	0.0092139722030419	0.045012130122682	3166.10573579577	235252.934713685	85314.5574355731	416778.982617426	133654.88505422	358369.101637245
Ppinaster	AllSamples	3.42005877272977e-06	200	0.025407316949078	0.0092139722030419	0.045012130122682	3166.7210858609	235252.934713685	85314.5574355731	416778.982617426	133654.88505422	358369.101637245
Ppinaster	AllSamples	3.42005877272977e-06	200	0.025407316949078	0.0092139722030419	0.045012130122682	3166.7210858609	235252.934713685	85314.5574355731	416778.982617426	133654.88505422	358369.101637245
Ppinaster	AllSamples	3.42035815059081e-06	200	0.025407316949078	0.0092139722030419	0.045012130122682	3166.99828758408	235252.934713685	85314.5574355731	416778.982617426	133654.88505422	358369.101637245
Ppinaster	AllSamples	3.42035815059081e-06	200	0.025407316949078	0.0092139722030419	0.045012130122682	3166.99828758408	235252.934713685	85314.5574355731	416778.982617426	133654.88505422	358369.101637245
Ppinaster	AllSamples	3.42230179543065e-06	200	0.025407316949078	0.0092139722030419	0.045012130122682	3168.79795873209	235252.934713685	85314.5574355731	416778.982617426	133654.88505422	358369.101637245
Ppinaster	AllSamples	3.42230179543065e-06	200	0.025407316949078	0.0092139722030419	0.045012130122682	3168.79795873209	235252.934713685	85314.5574355731	416778.982617426	133654.88505422	358369.101637245
Ppinaster	AllSamples	3.42263105563779e-06	200	0.025407316949078	0.0092139722030419	0.045012130122682	3169.10282929425	235252.934713685	85314.5574355731	416778.982617426	133654.88505422	358369.101637245
Ppinaster	AllSamples	3.42263105563779e-06	200	0.025407316949078	0.0092139722030419	0.045012130122682	3169.10282929425	235252.934713685	85314.5574355731	416778.982617426	133654.88505422	358369.101637245
Ppinaster	AllSamples	3.42287951577616e-06	200	0.025407316949078	0.0092139722030419	0.045012130122682	3169.33288497793	235252.934713685	85314.5574355731	416778.982617426	133654.88505422	358369.101637245
Ppinaster	AllSamples	3.42287951577616e-06	200	0.025407316949078	0.0092139722030419	0.045012130122682	3169.33288497793	235252.934713685	85314.5574355731	416778.982617426	133654.88505422	358369.101637245
Ppinaster	AllSamples	3.42349003372808e-06	200	0.025407316949078	0.0092139722030419	0.045012130122682	3169.89817937785	235252.934713685	85314.5574355731	416778.982617426	133654.88505422	358369.101637245
Ppinaster	AllSamples	3.42349003372808e-06	200	0.025407316949078	0.0092139722030419	0.045012130122682	3169.89817937785	235252.934713685	85314.5574355731	416778.982617426	133654.88505422	358369.101637245
Ppinaster	AllSamples	3.42375608458632e-06	200	0.025407316949078	0.0092139722030419	0.045012130122682	3170.14452276511	235252.934713685	85314.5574355731	416778.982617426	133654.88505422	358369.101637245
Ppinaster	AllSamples	3.42375608458632e-06	200	0.025407316949078	0.0092139722030419	0.045012130122682	3170.14452276511	235252.934713685	85314.5574355731	416778.982617426	133654.88505422	358369.101637245
Ppinaster	AllSamples	3.42403477385412e-06	200	0.025407316949078	0.0092139722030419	0.045012130122682	3170.40256838344	235252.934713685	85314.5574355731	416778.982617426	133654.88505422	358369.101637245
Ppinaster	AllSamples	3.42403477385412e-06	200	0.025407316949078	0.0092139722030419	0.045012130122682	3170.40256838344	235252.934713685	85314.5574355731	416778.982617426	133654.88505422	358369.101637245
Ppinaster	AllSamples	3.42408736543108e-06	200	0.025407316949078	0.0092139722030419	0.045012130122682	3170.45126428803	235252.934713685	85314.5574355731	416778.982617426	133654.88505422	358369.101637245
Ppinaster	AllSamples	3.42408736543108e-06	200	0.025407316949078	0.0092139722030419	0.045012130122682	3170.45126428803	235252.934713685	85314.5574355731	416778.982617426	133654.88505422	358369.101637245
Ppinaster	AllSamples	3.42479068217375e-06	200	0.025407316949078	0.0092139722030419	0.045012130122682	3171.10248349422	235252.934713685	85314.5574355731	416778.982617426	133654.88505422	358369.101637245
Ppinaster	AllSamples	3.42479068217375e-06	200	0.0251844205138673	0.0092139722030419	0.0446651839886495	3171.10248349422	233189.078832105	85314.5574355731	413566.518413421	132005.216541207	355616.784416076
Ppinaster	AllSamples	3.42553433085607e-06	200	0.0251844205138673	0.0092139722030419	0.0446651839886495	3171.79104708895	233189.078832105	85314.5574355731	413566.518413421	132005.216541207	355616.784416076
Ppinaster	AllSamples	3.42553433085607e-06	200	0.0251844205138673	0.0092139722030419	0.0446651839886495	3171.79104708895	233189.078832105	85314.5574355731	413566.518413421	132005.216541207	355616.784416076
Ppinaster	AllSamples	3.42632158015789e-06	200	0.0251844205138673	0.0092139722030419	0.0446651839886495	3172.51998162767	233189.078832105	85314.5574355731	413566.518413421	132005.216541207	355616.784416076
Ppinaster	AllSamples	3.42632158015789e-06	200	0.0251844205138673	0.0092139722030419	0.0446651839886495	3172.51998162767	233189.078832105	85314.5574355731	413566.518413421	132005.216541207	355616.784416076
Ppinaster	AllSamples	3.42667735099856e-06	200	0.0251844205138673	0.0092139722030419	0.0446651839886495	3172.84939907274	233189.078832105	85314.5574355731	413566.518413421	132005.216541207	355616.784416076
Ppinaster	AllSamples	3.42667735099856e-06	200	0.0251844205138673	0.0092139722030419	0.0446651839886495	3172.84939907274	233189.078832105	85314.5574355731	413566.518413421	132005.216541207	355616.784416076
Ppinaster	AllSamples	3.42691483204473e-06	200	0.0251844205138673	0.0092139722030419	0.0446651839886495	3173.06928893031	233189.078832105	85314.5574355731	413566.518413421	132005.216541207	355616.784416076
Ppinaster	AllSamples	3.42691483204473e-06	200	0.0251844205138673	0.0092139722030419	0.0446651839886495	3173.06928893031	233189.078832105	85314.5574355731	413566.518413421	132005.216541207	355616.784416076
Ppinaster	AllSamples	3.42933883750807e-06	200	0.0251844205138673	0.0092139722030419	0.0446651839886495	3175.3137384334	233189.078832105	85314.5574355731	413566.518413421	132005.216541207	355616.784416076
Ppinaster	AllSamples	3.42933883750807e-06	200	0.0251844205138673	0.0092139722030419	0.0446651839886495	3175.3137384334	233189.078832105	85314.5574355731	413566.518413421	132005.216541207	355616.784416076
Ppinaster	AllSamples	3.43027335468675e-06	200	0.0251844205138673	0.0092139722030419	0.0446651839886495	3176.17903211736	233189.078832105	85314.5574355731	413566.518413421	132005.216541207	355616.784416076
Ppinaster	AllSamples	3.43027335468675e-06	200	0.0251844205138673	0.0092139722030419	0.0446651839886495	3176.17903211736	233189.078832105	85314.5574355731	413566.518413421	132005.216541207	355616.784416076
Ppinaster	AllSamples	3.43097928255625e-06	200	0.0251844205138673	0.0092139722030419	0.0446651839886495	3176.83266903357	233189.078832105	85314.5574355731	413566.518413421	132005.216541207	355616.784416076
Ppinaster	AllSamples	3.43097928255625e-06	200	0.0251844205138673	0.0092139722030419	0.0446651839886495	3176.83266903357	233189.078832105	85314.5574355731	413566.518413421	132005.216541207	355616.784416076
Ppinaster	AllSamples	3.43135410061213e-06	200	0.0251844205138673	0.0092139722030419	0.0446651839886495	3177.17972278901	233189.078832105	85314.5574355731	413566.518413421	132005.216541207	355616.784416076
Ppinaster	AllSamples	3.43135410061213e-06	200	0.0251844205138673	0.0092139722030419	0.0446651839886495	3177.17972278901	233189.078832105	85314.5574355731	413566.518413421	132005.216541207	355616.784416076
Ppinaster	AllSamples	3.43197637825855e-06	200	0.0251844205138673	0.0092139722030419	0.0446651839886495	3177.75590579496	233189.078832105	85314.5574355731	413566.518413421	132005.216541207	355616.784416076
Ppinaster	AllSamples	3.43197637825855e-06	200	0.0251844205138673	0.0092139722030419	0.0446651839886495	3177.75590579496	233189.078832105	85314.5574355731	413566.518413421	132005.216541207	355616.784416076
Ppinaster	AllSamples	3.43230689719221e-06	200	0.0251844205138673	0.0092139722030419	0.0446651839886495	3178.06194184464	233189.078832105	85314.5574355731	413566.518413421	132005.216541207	355616.784416076
Ppinaster	AllSamples	3.43230689719221e-06	200	0.0251844205138673	0.0092139722030419	0.0446651839886495	3178.06194184464	233189.078832105	85314.5574355731	413566.518413421	132005.216541207	355616.784416076
Ppinaster	AllSamples	3.43236273404076e-06	200	0.0251844205138673	0.0092139722030419	0.0446651839886495	3178.11364263034	233189.078832105	85314.5574355731	413566.518413421	132005.216541207	355616.784416076
Ppinaster	AllSamples	3.43236273404076e-06	200	0.0251844205138673	0.0092139722030419	0.0446651839886495	3178.11364263034	233189.078832105	85314.5574355731	413566.518413421	132005.216541207	355616.784416076
Ppinaster	AllSamples	3.43292416345441e-06	200	0.0251844205138673	0.0092139722030419	0.0446651839886495	3178.63348468001	233189.078832105	85314.5574355731	413566.518413421	132005.216541207	355616.784416076
Ppinaster	AllSamples	3.43292416345441e-06	200	0.0251844205138673	0.0092139722030419	0.0446651839886495	3178.63348468001	233189.078832105	85314.5574355731	413566.518413421	132005.216541207	355616.784416076
Ppinaster	AllSamples	3.4330042718365e-06	200	0.0251844205138673	0.0092139722030419	0.0446651839886495	3178.70765910787	233189.078832105	85314.5574355731	413566.518413421	132005.216541207	355616.784416076
Ppinaster	AllSamples	3.4330042718365e-06	200	0.0251844205138673	0.0092139722030419	0.0446651839886495	3178.70765910787	233189.078832105	85314.5574355731	413566.518413421	132005.216541207	355616.784416076
Ppinaster	AllSamples	3.43306631706905e-06	200	0.0251844205138673	0.0092139722030419	0.0446651839886495	3178.76510839727	233189.078832105	85314.5574355731	413566.518413421	132005.216541207	355616.784416076
Ppinaster	AllSamples	3.43306631706905e-06	200	0.0251844205138673	0.0092139722030419	0.0446651839886495	3178.76510839727	233189.078832105	85314.5574355731	413566.518413421	132005.216541207	355616.784416076
Ppinaster	AllSamples	3.4336313791079e-06	200	0.0251844205138673	0.0092139722030419	0.0446651839886495	3179.2883139888	233189.078832105	85314.5574355731	413566.518413421	132005.216541207	355616.784416076
Ppinaster	AllSamples	3.4336313791079e-06	200	0.0251844205138673	0.0092139722030419	0.0446651839886495	3179.2883139888	233189.078832105	85314.5574355731	413566.518413421	132005.216541207	355616.784416076
Ppinaster	AllSamples	3.43485890881025e-06	200	0.0251844205138673	0.0092139722030419	0.0446651839886495	3180.42491556504	233189.078832105	85314.5574355731	413566.518413421	132005.216541207	355616.784416076
Ppinaster	AllSamples	3.43485890881025e-06	200	0.0251844205138673	0.0092139722030419	0.0446651839886495	3180.42491556504	233189.078832105	85314.5574355731	413566.518413421	132005.216541207	355616.784416076
Ppinaster	AllSamples	3.43508612164095e-06	200	0.0251844205138673	0.0092139722030419	0.0446651839886495	3180.6352978157	233189.078832105	85314.5574355731	413566.518413421	132005.216541207	355616.784416076
Ppinaster	AllSamples	3.43508612164095e-06	200	0.0251844205138673	0.0092139722030419	0.0446651839886495	3180.6352978157	233189.078832105	85314.5574355731	413566.518413421	132005.216541207	355616.784416076
Ppinaster	AllSamples	3.43513200321417e-06	200	0.0251844205138673	0.0092139722030419	0.0446651839886495	3180.67778075386	233189.078832105	85314.5574355731	413566.518413421	132005.216541207	355616.784416076
Ppinaster	AllSamples	3.43513200321417e-06	200	0.0251844205138673	0.0092139722030419	0.0446651839886495	3180.67778075386	233189.078832105	85314.5574355731	413566.518413421	132005.216541207	355616.784416076
Ppinaster	AllSamples	3.43513780130852e-06	200	0.0251844205138673	0.0092139722030419	0.0446651839886495	3180.68314935974	233189.078832105	85314.5574355731	413566.518413421	132005.216541207	355616.784416076
Ppinaster	AllSamples	3.43513780130852e-06	200	0.0251844205138673	0.0092139722030419	0.0446651839886495	3180.68314935974	233189.078832105	85314.5574355731	413566.518413421	132005.216541207	355616.784416076
Ppinaster	AllSamples	3.43607163316315e-06	200	0.0251844205138673	0.0092139722030419	0.0446651839886495	3181.5478084844	233189.078832105	85314.5574355731	413566.518413421	132005.216541207	355616.784416076
Ppinaster	AllSamples	3.43607163316315e-06	200	0.0251844205138673	0.0092139722030419	0.0446651839886495	3181.5478084844	233189.078832105	85314.5574355731	413566.518413421	132005.216541207	355616.784416076
Ppinaster	AllSamples	3.43864837408063e-06	200	0.0251844205138673	0.0092139722030419	0.0446651839886495	3183.93367970429	233189.078832105	85314.5574355731	413566.518413421	132005.216541207	355616.784416076
Ppinaster	AllSamples	3.43864837408063e-06	200	0.0251844205138673	0.0092139722030419	0.0446651839886495	3183.93367970429	233189.078832105	85314.5574355731	413566.518413421	132005.216541207	355616.784416076
Ppinaster	AllSamples	3.4387627671212e-06	200	0.0251844205138673	0.0092139722030419	0.0446651839886495	3184.0395991863	233189.078832105	85314.5574355731	413566.518413421	132005.216541207	355616.784416076
Ppinaster	AllSamples	3.4387627671212e-06	200	0.0251844205138673	0.0092139722030419	0.0446651839886495	3184.0395991863	233189.078832105	85314.5574355731	413566.518413421	132005.216541207	355616.784416076
Ppinaster	AllSamples	3.43975356080387e-06	200	0.0251844205138673	0.0092139722030419	0.0446651839886495	3184.95700074433	233189.078832105	85314.5574355731	413566.518413421	132005.216541207	355616.784416076
Ppinaster	AllSamples	3.43975356080387e-06	200	0.0251844205138673	0.0092139722030419	0.0446651839886495	3184.95700074433	233189.078832105	85314.5574355731	413566.518413421	132005.216541207	355616.784416076
Ppinaster	AllSamples	3.44017899180301e-06	200	0.0251844205138673	0.0092139722030419	0.0446651839886495	3185.35091833612	233189.078832105	85314.5574355731	413566.518413421	132005.216541207	355616.784416076
Ppinaster	AllSamples	3.44017899180301e-06	200	0.0251844205138673	0.0092139722030419	0.0446651839886495	3185.35091833612	233189.078832105	85314.5574355731	413566.518413421	132005.216541207	355616.784416076
Ppinaster	AllSamples	3.4403495982563e-06	200	0.0251844205138673	0.0092139722030419	0.0446651839886495	3185.50888727435	233189.078832105	85314.5574355731	413566.518413421	132005.216541207	355616.784416076
Ppinaster	AllSamples	3.4403495982563e-06	200	0.0251844205138673	0.0092139722030419	0.0446651839886495	3185.50888727435	233189.078832105	85314.5574355731	413566.518413421	132005.216541207	355616.784416076
Ppinaster	AllSamples	3.44050494769133e-06	200	0.0251844205138673	0.0092139722030419	0.0446651839886495	3185.65272934382	233189.078832105	85314.5574355731	413566.518413421	132005.216541207	355616.784416076
Ppinaster	AllSamples	3.44050494769133e-06	200	0.0251844205138673	0.0092139722030419	0.0446651839886495	3185.65272934382	233189.078832105	85314.5574355731	413566.518413421	132005.216541207	355616.784416076
Ppinaster	AllSamples	3.44057488527795e-06	200	0.0251844205138673	0.0092139722030419	0.0446651839886495	3185.71748636847	233189.078832105	85314.5574355731	413566.518413421	132005.216541207	355616.784416076
Ppinaster	AllSamples	3.44057488527795e-06	200	0.0251844205138673	0.0092139722030419	0.0446651839886495	3185.71748636847	233189.078832105	85314.5574355731	413566.518413421	132005.216541207	355616.784416076
Ppinaster	AllSamples	3.44071828362199e-06	200	0.0251844205138673	0.0092139722030419	0.0446651839886495	3185.85026261295	233189.078832105	85314.5574355731	413566.518413421	132005.216541207	355616.784416076
Ppinaster	AllSamples	3.44071828362199e-06	200	0.0251844205138673	0.0092139722030419	0.0446651839886495	3185.85026261295	233189.078832105	85314.5574355731	413566.518413421	132005.216541207	355616.784416076
Ppinaster	AllSamples	3.44115707672812e-06	200	0.0251844205138673	0.0092139722030419	0.0446651839886495	3186.25655252604	233189.078832105	85314.5574355731	413566.518413421	132005.216541207	355616.784416076
Ppinaster	AllSamples	3.44115707672812e-06	200	0.0251844205138673	0.0092139722030419	0.0446651839886495	3186.25655252604	233189.078832105	85314.5574355731	413566.518413421	132005.216541207	355616.784416076
Ppinaster	AllSamples	3.44142215965514e-06	200	0.0251844205138673	0.0092139722030419	0.0446651839886495	3186.50199968069	233189.078832105	85314.5574355731	413566.518413421	132005.216541207	355616.784416076
Ppinaster	AllSamples	3.44142215965514e-06	200	0.0251844205138673	0.0092139722030419	0.0446651839886495	3186.50199968069	233189.078832105	85314.5574355731	413566.518413421	132005.216541207	355616.784416076
Ppinaster	AllSamples	3.44166155278072e-06	200	0.0251844205138673	0.0092139722030419	0.0446651839886495	3186.72365998215	233189.078832105	85314.5574355731	413566.518413421	132005.216541207	355616.784416076
Ppinaster	AllSamples	3.44166155278072e-06	200	0.0251844205138673	0.0092139722030419	0.0446651839886495	3186.72365998215	233189.078832105	85314.5574355731	413566.518413421	132005.216541207	355616.784416076
Ppinaster	AllSamples	3.4417672645313e-06	200	0.0251844205138673	0.0092139722030419	0.0446651839886495	3186.82154123269	233189.078832105	85314.5574355731	413566.518413421	132005.216541207	355616.784416076
Ppinaster	AllSamples	3.4417672645313e-06	200	0.0251844205138673	0.0092139722030419	0.0446651839886495	3186.82154123269	233189.078832105	85314.5574355731	413566.518413421	132005.216541207	355616.784416076
Ppinaster	AllSamples	3.44220716443863e-06	200	0.0251844205138673	0.0092139722030419	0.0446651839886495	3187.2288559617	233189.078832105	85314.5574355731	413566.518413421	132005.216541207	355616.784416076
Ppinaster	AllSamples	3.44220716443863e-06	200	0.0251844205138673	0.0092139722030419	0.0446651839886495	3187.2288559617	233189.078832105	85314.5574355731	413566.518413421	132005.216541207	355616.784416076
Ppinaster	AllSamples	3.4425270703359e-06	200	0.0251844205138673	0.0092139722030419	0.0446651839886495	3187.52506512583	233189.078832105	85314.5574355731	413566.518413421	132005.216541207	355616.784416076
Ppinaster	AllSamples	3.4425270703359e-06	200	0.0251844205138673	0.0092139722030419	0.0446651839886495	3187.52506512583	233189.078832105	85314.5574355731	413566.518413421	132005.216541207	355616.784416076
Ppinaster	AllSamples	3.4428676843176e-06	200	0.0251844205138673	0.0092139722030419	0.0446651839886495	3187.84044844222	233189.078832105	85314.5574355731	413566.518413421	132005.216541207	355616.784416076
Ppinaster	AllSamples	3.4428676843176e-06	200	0.0251844205138673	0.0092139722030419	0.0446651839886495	3187.84044844222	233189.078832105	85314.5574355731	413566.518413421	132005.216541207	355616.784416076
Ppinaster	AllSamples	3.44324415737288e-06	200	0.0251844205138673	0.0092139722030419	0.0446651839886495	3188.18903460452	233189.078832105	85314.5574355731	413566.518413421	132005.216541207	355616.784416076
Ppinaster	AllSamples	3.44324415737288e-06	200	0.0251844205138673	0.0092139722030419	0.0446651839886495	3188.18903460452	233189.078832105	85314.5574355731	413566.518413421	132005.216541207	355616.784416076
Ppinaster	AllSamples	3.44341386477742e-06	200	0.0251844205138673	0.0092139722030419	0.0446651839886495	3188.3461710902	233189.078832105	85314.5574355731	413566.518413421	132005.216541207	355616.784416076
Ppinaster	AllSamples	3.44341386477742e-06	200	0.0251844205138673	0.0092139722030419	0.0446651839886495	3188.3461710902	233189.078832105	85314.5574355731	413566.518413421	132005.216541207	355616.784416076
Ppinaster	AllSamples	3.44359385222687e-06	200	0.0251844205138673	0.0092139722030419	0.0446651839886495	3188.51282613599	233189.078832105	85314.5574355731	413566.518413421	132005.216541207	355616.784416076
Ppinaster	AllSamples	3.44359385222687e-06	200	0.0251844205138673	0.0092139722030419	0.0446651839886495	3188.51282613599	233189.078832105	85314.5574355731	413566.518413421	132005.216541207	355616.784416076
Ppinaster	AllSamples	3.44496106903234e-06	200	0.0251844205138673	0.0092139722030419	0.0446651839886495	3189.77876762254	233189.078832105	85314.5574355731	413566.518413421	132005.216541207	355616.784416076
Ppinaster	AllSamples	3.44496106903234e-06	200	0.0251844205138673	0.0092139722030419	0.0446651839886495	3189.77876762254	233189.078832105	85314.5574355731	413566.518413421	132005.216541207	355616.784416076
Ppinaster	AllSamples	3.44586954347947e-06	200	0.0251844205138673	0.0092139722030419	0.0446651839886495	3190.61994766617	233189.078832105	85314.5574355731	413566.518413421	132005.216541207	355616.784416076
Ppinaster	AllSamples	3.44586954347947e-06	200	0.0251844205138673	0.0092139722030419	0.0446651839886495	3190.61994766617	233189.078832105	85314.5574355731	413566.518413421	132005.216541207	355616.784416076
Ppinaster	AllSamples	3.44594808097164e-06	200	0.0251844205138673	0.0092139722030419	0.0446651839886495	3190.69266756633	233189.078832105	85314.5574355731	413566.518413421	132005.216541207	355616.784416076
Ppinaster	AllSamples	3.44594808097164e-06	200	0.0251844205138673	0.0092139722030419	0.0446651839886495	3190.69266756633	233189.078832105	85314.5574355731	413566.518413421	132005.216541207	355616.784416076
Ppinaster	AllSamples	3.44675116703473e-06	200	0.0251844205138673	0.0092139722030419	0.0446651839886495	3191.43626577289	233189.078832105	85314.5574355731	413566.518413421	132005.216541207	355616.784416076
Ppinaster	AllSamples	3.44675116703473e-06	200	0.0251844205138673	0.0092139722030419	0.0446651839886495	3191.43626577289	233189.078832105	85314.5574355731	413566.518413421	132005.216541207	355616.784416076
Ppinaster	AllSamples	3.44716632846982e-06	200	0.0251844205138673	0.0092139722030419	0.0446651839886495	3191.82067450909	233189.078832105	85314.5574355731	413566.518413421	132005.216541207	355616.784416076
Ppinaster	AllSamples	3.44716632846982e-06	200	0.0251844205138673	0.0092139722030419	0.0446651839886495	3191.82067450909	233189.078832105	85314.5574355731	413566.518413421	132005.216541207	355616.784416076
Ppinaster	AllSamples	3.44847013451497e-06	200	0.0251844205138673	0.0092139722030419	0.0446651839886495	3193.02790232868	233189.078832105	85314.5574355731	413566.518413421	132005.216541207	355616.784416076
Ppinaster	AllSamples	3.44847013451497e-06	200	0.0251844205138673	0.0092139722030419	0.0446651839886495	3193.02790232868	233189.078832105	85314.5574355731	413566.518413421	132005.216541207	355616.784416076
Ppinaster	AllSamples	3.44867858847427e-06	200	0.0251844205138673	0.0092139722030419	0.0446651839886495	3193.22091525396	233189.078832105	85314.5574355731	413566.518413421	132005.216541207	355616.784416076
Ppinaster	AllSamples	3.44867858847427e-06	200	0.0251844205138673	0.0092139722030419	0.0446651839886495	3193.22091525396	233189.078832105	85314.5574355731	413566.518413421	132005.216541207	355616.784416076
Ppinaster	AllSamples	3.44922110140932e-06	200	0.0251844205138673	0.0092139722030419	0.0446651839886495	3193.72324204566	233189.078832105	85314.5574355731	413566.518413421	132005.216541207	355616.784416076
Ppinaster	AllSamples	3.44922110140932e-06	200	0.0251844205138673	0.0092139722030419	0.0446651839886495	3193.72324204566	233189.078832105	85314.5574355731	413566.518413421	132005.216541207	355616.784416076
Ppinaster	AllSamples	3.45014416649937e-06	200	0.0251844205138673	0.0092139722030419	0.0446651839886495	3194.57793194386	233189.078832105	85314.5574355731	413566.518413421	132005.216541207	355616.784416076
Ppinaster	AllSamples	3.45014416649937e-06	200	0.0251844205138673	0.0092139722030419	0.0446651839886495	3194.57793194386	233189.078832105	85314.5574355731	413566.518413421	132005.216541207	355616.784416076
Ppinaster	AllSamples	3.45045762633548e-06	200	0.0251844205138673	0.0092139722030419	0.0446651839886495	3194.86817253285	233189.078832105	85314.5574355731	413566.518413421	132005.216541207	355616.784416076
Ppinaster	AllSamples	3.45045762633548e-06	200	0.0251844205138673	0.0092139722030419	0.0446651839886495	3194.86817253285	233189.078832105	85314.5574355731	413566.518413421	132005.216541207	355616.784416076
Ppinaster	AllSamples	3.4517100810064e-06	200	0.0251844205138673	0.0092139722030419	0.0446651839886495	3196.02785278371	233189.078832105	85314.5574355731	413566.518413421	132005.216541207	355616.784416076
Ppinaster	AllSamples	3.4517100810064e-06	200	0.0251844205138673	0.0092139722030419	0.0446651839886495	3196.02785278371	233189.078832105	85314.5574355731	413566.518413421	132005.216541207	355616.784416076
Ppinaster	AllSamples	3.45225388466126e-06	200	0.0251844205138673	0.0092139722030419	0.0446651839886495	3196.53137468635	233189.078832105	85314.5574355731	413566.518413421	132005.216541207	355616.784416076
Ppinaster	AllSamples	3.45225388466126e-06	200	0.0251844205138673	0.0092139722030419	0.0446651839886495	3196.53137468635	233189.078832105	85314.5574355731	413566.518413421	132005.216541207	355616.784416076
Ppinaster	AllSamples	3.45358001388153e-06	200	0.0251844205138673	0.0092139722030419	0.0446651839886495	3197.75927211253	233189.078832105	85314.5574355731	413566.518413421	132005.216541207	355616.784416076
Ppinaster	AllSamples	3.45358001388153e-06	200	0.0251844205138673	0.0092139722030419	0.0446651839886495	3197.75927211253	233189.078832105	85314.5574355731	413566.518413421	132005.216541207	355616.784416076
Ppinaster	AllSamples	3.4540893342037e-06	200	0.0251844205138673	0.0092139722030419	0.0446651839886495	3198.23086500343	233189.078832105	85314.5574355731	413566.518413421	132005.216541207	355616.784416076
Ppinaster	AllSamples	3.4540893342037e-06	200	0.0251844205138673	0.0092139722030419	0.0446651839886495	3198.23086500343	233189.078832105	85314.5574355731	413566.518413421	132005.216541207	355616.784416076
Ppinaster	AllSamples	3.45505142711963e-06	200	0.0251844205138673	0.0092139722030419	0.0446651839886495	3199.12169177744	233189.078832105	85314.5574355731	413566.518413421	132005.216541207	355616.784416076
Ppinaster	AllSamples	3.45505142711963e-06	200	0.0251844205138673	0.0092139722030419	0.0446651839886495	3199.12169177744	233189.078832105	85314.5574355731	413566.518413421	132005.216541207	355616.784416076
Ppinaster	AllSamples	3.45635920143202e-06	200	0.0251844205138673	0.0092139722030419	0.0446651839886495	3200.33259391853	233189.078832105	85314.5574355731	413566.518413421	132005.216541207	355616.784416076
Ppinaster	AllSamples	3.45635920143202e-06	200	0.0251844205138673	0.0092139722030419	0.0446651839886495	3200.33259391853	233189.078832105	85314.5574355731	413566.518413421	132005.216541207	355616.784416076
Ppinaster	AllSamples	3.45671435153318e-06	200	0.0251844205138673	0.0092139722030419	0.0446651839886495	3200.6614366048	233189.078832105	85314.5574355731	413566.518413421	132005.216541207	355616.784416076
Ppinaster	AllSamples	3.45671435153318e-06	200	0.0251844205138673	0.0092139722030419	0.0446651839886495	3200.6614366048	233189.078832105	85314.5574355731	413566.518413421	132005.216541207	355616.784416076
Ppinaster	AllSamples	3.45712511514867e-06	200	0.0251844205138673	0.0092139722030419	0.0446651839886495	3201.0417732858	233189.078832105	85314.5574355731	413566.518413421	132005.216541207	355616.784416076
Ppinaster	AllSamples	3.45712511514867e-06	200	0.0251844205138673	0.0092139722030419	0.0446651839886495	3201.0417732858	233189.078832105	85314.5574355731	413566.518413421	132005.216541207	355616.784416076
Ppinaster	AllSamples	3.4572437662393e-06	200	0.0251844205138673	0.0092139722030419	0.0446651839886495	3201.15163540676	233189.078832105	85314.5574355731	413566.518413421	132005.216541207	355616.784416076
Ppinaster	AllSamples	3.4572437662393e-06	200	0.0251844205138673	0.0092139722030419	0.0446651839886495	3201.15163540676	233189.078832105	85314.5574355731	413566.518413421	132005.216541207	355616.784416076
Ppinaster	AllSamples	3.45763249721973e-06	200	0.0251844205138673	0.0092139722030419	0.0446651839886495	3201.51157149975	233189.078832105	85314.5574355731	413566.518413421	132005.216541207	355616.784416076
Ppinaster	AllSamples	3.45763249721973e-06	200	0.0251844205138673	0.0092139722030419	0.0446651839886495	3201.51157149975	233189.078832105	85314.5574355731	413566.518413421	132005.216541207	355616.784416076
Ppinaster	AllSamples	3.45769591680247e-06	200	0.0251844205138673	0.0092139722030419	0.0446651839886495	3201.57029333562	233189.078832105	85314.5574355731	413566.518413421	132005.216541207	355616.784416076
Ppinaster	AllSamples	3.45769591680247e-06	200	0.0251844205138673	0.0092139722030419	0.0446651839886495	3201.57029333562	233189.078832105	85314.5574355731	413566.518413421	132005.216541207	355616.784416076
Ppinaster	AllSamples	3.45921695951496e-06	200	0.0251844205138673	0.0092139722030419	0.0446651839886495	3202.97866621755	233189.078832105	85314.5574355731	413566.518413421	132005.216541207	355616.784416076
Ppinaster	AllSamples	3.45921695951496e-06	200	0.0251844205138673	0.0092139722030419	0.0446651839886495	3202.97866621755	233189.078832105	85314.5574355731	413566.518413421	132005.216541207	355616.784416076
Ppinaster	AllSamples	3.45992211220821e-06	200	0.0251844205138673	0.0092139722030419	0.0446651839886495	3203.63158537797	233189.078832105	85314.5574355731	413566.518413421	132005.216541207	355616.784416076
Ppinaster	AllSamples	3.45992211220821e-06	200	0.0251844205138673	0.0092139722030419	0.0446651839886495	3203.63158537797	233189.078832105	85314.5574355731	413566.518413421	132005.216541207	355616.784416076
Ppinaster	AllSamples	3.4604827339284e-06	200	0.0251844205138673	0.0092139722030419	0.0446651839886495	3204.15067956333	233189.078832105	85314.5574355731	413566.518413421	132005.216541207	355616.784416076
Ppinaster	AllSamples	3.4604827339284e-06	200	0.0251844205138673	0.0092139722030419	0.0446651839886495	3204.15067956333	233189.078832105	85314.5574355731	413566.518413421	132005.216541207	355616.784416076
Ppinaster	AllSamples	3.46057302036408e-06	200	0.0251844205138673	0.0092139722030419	0.0446651839886495	3204.23427811489	233189.078832105	85314.5574355731	413566.518413421	132005.216541207	355616.784416076
Ppinaster	AllSamples	3.46057302036408e-06	200	0.0251844205138673	0.0092139722030419	0.0446651839886495	3204.23427811489	233189.078832105	85314.5574355731	413566.518413421	132005.216541207	355616.784416076
Ppinaster	AllSamples	3.46100848194644e-06	200	0.0251844205138673	0.0092139722030419	0.0446651839886495	3204.63748328374	233189.078832105	85314.5574355731	413566.518413421	132005.216541207	355616.784416076
Ppinaster	AllSamples	3.46100848194644e-06	200	0.0251844205138673	0.0092139722030419	0.0446651839886495	3204.63748328374	233189.078832105	85314.5574355731	413566.518413421	132005.216541207	355616.784416076
Ppinaster	AllSamples	3.46103763335094e-06	200	0.0251844205138673	0.0092139722030419	0.0446651839886495	3204.66447532494	233189.078832105	85314.5574355731	413566.518413421	132005.216541207	355616.784416076
Ppinaster	AllSamples	3.46103763335094e-06	200	0.0251844205138673	0.0092139722030419	0.0446651839886495	3204.66447532494	233189.078832105	85314.5574355731	413566.518413421	132005.216541207	355616.784416076
Ppinaster	AllSamples	3.46211884820966e-06	200	0.0251844205138673	0.0092139722030419	0.0446651839886495	3205.66560019413	233189.078832105	85314.5574355731	413566.518413421	132005.216541207	355616.784416076
Ppinaster	AllSamples	3.46211884820966e-06	200	0.0251844205138673	0.0092139722030419	0.0446651839886495	3205.66560019413	233189.078832105	85314.5574355731	413566.518413421	132005.216541207	355616.784416076
Ppinaster	AllSamples	3.46237909994029e-06	200	0.0251844205138673	0.0092139722030419	0.0446651839886495	3205.90657401878	233189.078832105	85314.5574355731	413566.518413421	132005.216541207	355616.784416076
Ppinaster	AllSamples	3.46237909994029e-06	200	0.0251844205138673	0.0092139722030419	0.0446651839886495	3205.90657401878	233189.078832105	85314.5574355731	413566.518413421	132005.216541207	355616.784416076
Ppinaster	AllSamples	3.46264352286392e-06	200	0.0251844205138673	0.0092139722030419	0.0446651839886495	3206.15141005919	233189.078832105	85314.5574355731	413566.518413421	132005.216541207	355616.784416076
Ppinaster	AllSamples	3.46264352286392e-06	200	0.0251844205138673	0.0092139722030419	0.0446651839886495	3206.15141005919	233189.078832105	85314.5574355731	413566.518413421	132005.216541207	355616.784416076
Ppinaster	AllSamples	3.46270798039817e-06	200	0.0251844205138673	0.0092139722030419	0.0446651839886495	3206.21109296127	233189.078832105	85314.5574355731	413566.518413421	132005.216541207	355616.784416076
Ppinaster	AllSamples	3.46270798039817e-06	200	0.0251844205138673	0.0092139722030419	0.0446651839886495	3206.21109296127	233189.078832105	85314.5574355731	413566.518413421	132005.216541207	355616.784416076
Ppinaster	AllSamples	3.46312756831009e-06	200	0.0251844205138673	0.0092139722030419	0.0446651839886495	3206.59960028712	233189.078832105	85314.5574355731	413566.518413421	132005.216541207	355616.784416076
Ppinaster	AllSamples	3.46312756831009e-06	200	0.0251844205138673	0.0092139722030419	0.0446651839886495	3206.59960028712	233189.078832105	85314.5574355731	413566.518413421	132005.216541207	355616.784416076
Ppinaster	AllSamples	3.46394580710799e-06	200	0.0251844205138673	0.0092139722030419	0.0446651839886495	3207.35722880369	233189.078832105	85314.5574355731	413566.518413421	132005.216541207	355616.784416076
Ppinaster	AllSamples	3.46394580710799e-06	200	0.0251844205138673	0.0092139722030419	0.0446651839886495	3207.35722880369	233189.078832105	85314.5574355731	413566.518413421	132005.216541207	355616.784416076
Ppinaster	AllSamples	3.46427978017987e-06	200	0.0251844205138673	0.0092139722030419	0.0446651839886495	3207.66646312951	233189.078832105	85314.5574355731	413566.518413421	132005.216541207	355616.784416076
Ppinaster	AllSamples	3.46427978017987e-06	200	0.0251844205138673	0.0092139722030419	0.0446651839886495	3207.66646312951	233189.078832105	85314.5574355731	413566.518413421	132005.216541207	355616.784416076
Ppinaster	AllSamples	3.4658138036365e-06	200	0.0251844205138673	0.0092139722030419	0.0446651839886495	3209.08685521898	233189.078832105	85314.5574355731	413566.518413421	132005.216541207	355616.784416076
Ppinaster	AllSamples	3.4658138036365e-06	200	0.0251844205138673	0.0092139722030419	0.0446651839886495	3209.08685521898	233189.078832105	85314.5574355731	413566.518413421	132005.216541207	355616.784416076
Ppinaster	AllSamples	3.46674419367848e-06	200	0.0251844205138673	0.0092139722030419	0.0446651839886495	3209.94832748007	233189.078832105	85314.5574355731	413566.518413421	132005.216541207	355616.784416076
Ppinaster	AllSamples	3.46674419367848e-06	200	0.0251844205138673	0.0092139722030419	0.0446651839886495	3209.94832748007	233189.078832105	85314.5574355731	413566.518413421	132005.216541207	355616.784416076
Ppinaster	AllSamples	3.46676696552874e-06	200	0.0251844205138673	0.0092139722030419	0.0446651839886495	3209.96941252661	233189.078832105	85314.5574355731	413566.518413421	132005.216541207	355616.784416076
Ppinaster	AllSamples	3.46676696552874e-06	200	0.0251844205138673	0.0092139722030419	0.0446651839886495	3209.96941252661	233189.078832105	85314.5574355731	413566.518413421	132005.216541207	355616.784416076
Ppinaster	AllSamples	3.46695503451711e-06	200	0.0251844205138673	0.0092139722030419	0.0446651839886495	3210.14355047881	233189.078832105	85314.5574355731	413566.518413421	132005.216541207	355616.784416076
Ppinaster	AllSamples	3.46695503451711e-06	200	0.0251844205138673	0.0092139722030419	0.0446651839886495	3210.14355047881	233189.078832105	85314.5574355731	413566.518413421	132005.216541207	355616.784416076
Ppinaster	AllSamples	3.46696568851344e-06	200	0.0251844205138673	0.0092139722030419	0.0446651839886495	3210.15341529022	233189.078832105	85314.5574355731	413566.518413421	132005.216541207	355616.784416076
Ppinaster	AllSamples	3.46696568851344e-06	200	0.0251844205138673	0.0092139722030419	0.0446651839886495	3210.15341529022	233189.078832105	85314.5574355731	413566.518413421	132005.216541207	355616.784416076
Ppinaster	AllSamples	3.46725714192894e-06	200	0.0251844205138673	0.0092139722030419	0.0446651839886495	3210.42327956384	233189.078832105	85314.5574355731	413566.518413421	132005.216541207	355616.784416076
Ppinaster	AllSamples	3.46725714192894e-06	200	0.0251844205138673	0.0092139722030419	0.0446651839886495	3210.42327956384	233189.078832105	85314.5574355731	413566.518413421	132005.216541207	355616.784416076
Ppinaster	AllSamples	3.4681935410082e-06	200	0.0251844205138673	0.0092139722030419	0.0446651839886495	3211.29031574833	233189.078832105	85314.5574355731	413566.518413421	132005.216541207	355616.784416076
Ppinaster	AllSamples	3.4681935410082e-06	200	0.0251844205138673	0.0092139722030419	0.0446651839886495	3211.29031574833	233189.078832105	85314.5574355731	413566.518413421	132005.216541207	355616.784416076
Ppinaster	AllSamples	3.46888333179605e-06	200	0.0251844205138673	0.0092139722030419	0.0446651839886495	3211.92901092227	233189.078832105	85314.5574355731	413566.518413421	132005.216541207	355616.784416076
Ppinaster	AllSamples	3.46888333179605e-06	200	0.0251844205138673	0.0092139722030419	0.0446651839886495	3211.92901092227	233189.078832105	85314.5574355731	413566.518413421	132005.216541207	355616.784416076
Ppinaster	AllSamples	3.46907083334267e-06	200	0.0251844205138673	0.0092139722030419	0.0446651839886495	3212.10262346544	233189.078832105	85314.5574355731	413566.518413421	132005.216541207	355616.784416076
Ppinaster	AllSamples	3.46907083334267e-06	200	0.0251844205138673	0.0092139722030419	0.0446651839886495	3212.10262346544	233189.078832105	85314.5574355731	413566.518413421	132005.216541207	355616.784416076
Ppinaster	AllSamples	3.4693206721747e-06	200	0.0251844205138673	0.0092139722030419	0.0446651839886495	3212.33395571731	233189.078832105	85314.5574355731	413566.518413421	132005.216541207	355616.784416076
Ppinaster	AllSamples	3.4693206721747e-06	200	0.0251844205138673	0.0092139722030419	0.0446651839886495	3212.33395571731	233189.078832105	85314.5574355731	413566.518413421	132005.216541207	355616.784416076
Ppinaster	AllSamples	3.46951434361652e-06	200	0.0251844205138673	0.0092139722030419	0.0446651839886495	3212.51328112641	233189.078832105	85314.5574355731	413566.518413421	132005.216541207	355616.784416076
Ppinaster	AllSamples	3.46951434361652e-06	200	0.0251844205138673	0.0092139722030419	0.0446651839886495	3212.51328112641	233189.078832105	85314.5574355731	413566.518413421	132005.216541207	355616.784416076
Ppinaster	AllSamples	3.47055569936885e-06	200	0.0251844205138673	0.0092139722030419	0.0446651839886495	3213.4774994156	233189.078832105	85314.5574355731	413566.518413421	132005.216541207	355616.784416076
Ppinaster	AllSamples	3.47055569936885e-06	200	0.0251844205138673	0.0092139722030419	0.0446651839886495	3213.4774994156	233189.078832105	85314.5574355731	413566.518413421	132005.216541207	355616.784416076
Ppinaster	AllSamples	3.47075763292894e-06	200	0.0251844205138673	0.0092139722030419	0.0446651839886495	3213.6644749342	233189.078832105	85314.5574355731	413566.518413421	132005.216541207	355616.784416076
Ppinaster	AllSamples	3.47075763292894e-06	200	0.0251844205138673	0.0092139722030419	0.0446651839886495	3213.6644749342	233189.078832105	85314.5574355731	413566.518413421	132005.216541207	355616.784416076
Ppinaster	AllSamples	3.47101080211795e-06	200	0.0251844205138673	0.0092139722030419	0.0446651839886495	3213.89889084995	233189.078832105	85314.5574355731	413566.518413421	132005.216541207	355616.784416076
Ppinaster	AllSamples	3.47101080211795e-06	200	0.0251844205138673	0.0092139722030419	0.0446651839886495	3213.89889084995	233189.078832105	85314.5574355731	413566.518413421	132005.216541207	355616.784416076
Ppinaster	AllSamples	3.47111826051643e-06	200	0.0251844205138673	0.0092139722030419	0.0446651839886495	3213.99838936707	233189.078832105	85314.5574355731	413566.518413421	132005.216541207	355616.784416076
Ppinaster	AllSamples	3.47111826051643e-06	200	0.0251844205138673	0.0092139722030419	0.0446651839886495	3213.99838936707	233189.078832105	85314.5574355731	413566.518413421	132005.216541207	355616.784416076
Ppinaster	AllSamples	3.47132643628152e-06	200	0.0251844205138673	0.0092139722030419	0.0446651839886495	3214.19114470511	233189.078832105	85314.5574355731	413566.518413421	132005.216541207	355616.784416076
Ppinaster	AllSamples	3.47132643628152e-06	200	0.0251844205138673	0.0092139722030419	0.0446651839886495	3214.19114470511	233189.078832105	85314.5574355731	413566.518413421	132005.216541207	355616.784416076
Ppinaster	AllSamples	3.47362212677303e-06	200	0.0251844205138673	0.0092139722030419	0.0446651839886495	3216.3167840491	233189.078832105	85314.5574355731	413566.518413421	132005.216541207	355616.784416076
Ppinaster	AllSamples	3.47362212677303e-06	200	0.0251844205138673	0.0092139722030419	0.0446651839886495	3216.3167840491	233189.078832105	85314.5574355731	413566.518413421	132005.216541207	355616.784416076
Ppinaster	AllSamples	3.47429101102596e-06	200	0.0251844205138673	0.0092139722030419	0.0446651839886495	3216.93612132033	233189.078832105	85314.5574355731	413566.518413421	132005.216541207	355616.784416076
Ppinaster	AllSamples	3.47429101102596e-06	200	0.0251844205138673	0.0092139722030419	0.0446651839886495	3216.93612132033	233189.078832105	85314.5574355731	413566.518413421	132005.216541207	355616.784416076
Ppinaster	AllSamples	3.47462945262232e-06	200	0.0251844205138673	0.0092139722030419	0.0446651839886495	3217.24949316881	233189.078832105	85314.5574355731	413566.518413421	132005.216541207	355616.784416076
Ppinaster	AllSamples	3.47462945262232e-06	200	0.0251844205138673	0.0092139722030419	0.0446651839886495	3217.24949316881	233189.078832105	85314.5574355731	413566.518413421	132005.216541207	355616.784416076
Ppinaster	AllSamples	3.4760437130573e-06	200	0.0251844205138673	0.0092139722030419	0.0446651839886495	3218.55899357157	233189.078832105	85314.5574355731	413566.518413421	132005.216541207	355616.784416076
Ppinaster	AllSamples	3.4760437130573e-06	200	0.0251844205138673	0.0092139722030419	0.0446651839886495	3218.55899357157	233189.078832105	85314.5574355731	413566.518413421	132005.216541207	355616.784416076
Ppinaster	AllSamples	3.47624158845858e-06	200	0.0251844205138673	0.0092139722030419	0.0446651839886495	3218.74221153572	233189.078832105	85314.5574355731	413566.518413421	132005.216541207	355616.784416076
Ppinaster	AllSamples	3.47624158845858e-06	200	0.0251844205138673	0.0092139722030419	0.0446651839886495	3218.74221153572	233189.078832105	85314.5574355731	413566.518413421	132005.216541207	355616.784416076
Ppinaster	AllSamples	3.47644532904025e-06	200	0.0251844205138673	0.0092139722030419	0.0446651839886495	3218.93086022245	233189.078832105	85314.5574355731	413566.518413421	132005.216541207	355616.784416076
Ppinaster	AllSamples	3.47644532904025e-06	200	0.0251844205138673	0.0092139722030419	0.0446651839886495	3218.93086022245	233189.078832105	85314.5574355731	413566.518413421	132005.216541207	355616.784416076
Ppinaster	AllSamples	3.47667586149079e-06	200	0.0251844205138673	0.0092139722030419	0.0446651839886495	3219.14431619517	233189.078832105	85314.5574355731	413566.518413421	132005.216541207	355616.784416076
Ppinaster	AllSamples	3.47667586149079e-06	200	0.0251844205138673	0.0092139722030419	0.0446651839886495	3219.14431619517	233189.078832105	85314.5574355731	413566.518413421	132005.216541207	355616.784416076
Ppinaster	AllSamples	3.47804446627005e-06	200	0.0251844205138673	0.0092139722030419	0.0446651839886495	3220.41154284264	233189.078832105	85314.5574355731	413566.518413421	132005.216541207	355616.784416076
Ppinaster	AllSamples	3.47804446627005e-06	200	0.0251844205138673	0.0092139722030419	0.0446651839886495	3220.41154284264	233189.078832105	85314.5574355731	413566.518413421	132005.216541207	355616.784416076
Ppinaster	AllSamples	3.47854126863971e-06	200	0.0251844205138673	0.0092139722030419	0.0446651839886495	3220.87154503677	233189.078832105	85314.5574355731	413566.518413421	132005.216541207	355616.784416076
Ppinaster	AllSamples	3.47854126863971e-06	200	0.0251844205138673	0.0092139722030419	0.0446651839886495	3220.87154503677	233189.078832105	85314.5574355731	413566.518413421	132005.216541207	355616.784416076
Ppinaster	AllSamples	3.47976680913695e-06	200	0.0251844205138673	0.0092139722030419	0.0446651839886495	3222.00630475644	233189.078832105	85314.5574355731	413566.518413421	132005.216541207	355616.784416076
Ppinaster	AllSamples	3.47976680913695e-06	200	0.0251844205138673	0.0092139722030419	0.0446651839886495	3222.00630475644	233189.078832105	85314.5574355731	413566.518413421	132005.216541207	355616.784416076
Ppinaster	AllSamples	3.47998975490361e-06	200	0.0251844205138673	0.0092139722030419	0.0446651839886495	3222.21273602186	233189.078832105	85314.5574355731	413566.518413421	132005.216541207	355616.784416076
Ppinaster	AllSamples	3.47998975490361e-06	200	0.0251844205138673	0.0092139722030419	0.0446651839886495	3222.21273602186	233189.078832105	85314.5574355731	413566.518413421	132005.216541207	355616.784416076
Ppinaster	AllSamples	3.48094463096176e-06	200	0.0251844205138673	0.0092139722030419	0.0446651839886495	3223.09688052014	233189.078832105	85314.5574355731	413566.518413421	132005.216541207	355616.784416076
Ppinaster	AllSamples	3.48094463096176e-06	200	0.0251844205138673	0.0092139722030419	0.0446651839886495	3223.09688052014	233189.078832105	85314.5574355731	413566.518413421	132005.216541207	355616.784416076
Ppinaster	AllSamples	3.48176167313791e-06	200	0.0251844205138673	0.0092139722030419	0.0446651839886495	3223.85340105362	233189.078832105	85314.5574355731	413566.518413421	132005.216541207	355616.784416076
Ppinaster	AllSamples	3.48176167313791e-06	200	0.0251844205138673	0.0092139722030419	0.0446651839886495	3223.85340105362	233189.078832105	85314.5574355731	413566.518413421	132005.216541207	355616.784416076
Ppinaster	AllSamples	3.4838241640375e-06	200	0.0251844205138673	0.0092139722030419	0.0446651839886495	3225.76311484954	233189.078832105	85314.5574355731	413566.518413421	132005.216541207	355616.784416076
Ppinaster	AllSamples	3.4838241640375e-06	200	0.0251844205138673	0.0092139722030419	0.0446651839886495	3225.76311484954	233189.078832105	85314.5574355731	413566.518413421	132005.216541207	355616.784416076
Ppinaster	AllSamples	3.48406266543594e-06	200	0.0251844205138673	0.0092139722030419	0.0446651839886495	3225.98394947772	233189.078832105	85314.5574355731	413566.518413421	132005.216541207	355616.784416076
Ppinaster	AllSamples	3.48406266543594e-06	200	0.0251844205138673	0.0092139722030419	0.0446651839886495	3225.98394947772	233189.078832105	85314.5574355731	413566.518413421	132005.216541207	355616.784416076
Ppinaster	AllSamples	3.48640282341237e-06	200	0.0251844205138673	0.0092139722030419	0.0446651839886495	3228.15076241886	233189.078832105	85314.5574355731	413566.518413421	132005.216541207	355616.784416076
Ppinaster	AllSamples	3.48640282341237e-06	200	0.0251844205138673	0.0092139722030419	0.0446651839886495	3228.15076241886	233189.078832105	85314.5574355731	413566.518413421	132005.216541207	355616.784416076
Ppinaster	AllSamples	3.48641115315422e-06	200	0.0251844205138673	0.0092139722030419	0.0446651839886495	3228.1584751428	233189.078832105	85314.5574355731	413566.518413421	132005.216541207	355616.784416076
Ppinaster	AllSamples	3.48641115315422e-06	200	0.0251844205138673	0.0092139722030419	0.0446651839886495	3228.1584751428	233189.078832105	85314.5574355731	413566.518413421	132005.216541207	355616.784416076
Ppinaster	AllSamples	3.48698459115698e-06	200	0.0251844205138673	0.0092139722030419	0.0446651839886495	3228.68943625647	233189.078832105	85314.5574355731	413566.518413421	132005.216541207	355616.784416076
Ppinaster	AllSamples	3.48698459115698e-06	200	0.0251844205138673	0.0092139722030419	0.0446651839886495	3228.68943625647	233189.078832105	85314.5574355731	413566.518413421	132005.216541207	355616.784416076
Ppinaster	AllSamples	3.48914396017224e-06	200	0.0251844205138673	0.0092139722030419	0.0446651839886495	3230.68885201134	233189.078832105	85314.5574355731	413566.518413421	132005.216541207	355616.784416076
Ppinaster	AllSamples	3.48914396017224e-06	200	0.0251844205138673	0.0092139722030419	0.0446651839886495	3230.68885201134	233189.078832105	85314.5574355731	413566.518413421	132005.216541207	355616.784416076
Ppinaster	AllSamples	3.48929486427547e-06	200	0.0251844205138673	0.0092139722030419	0.0446651839886495	3230.82857803285	233189.078832105	85314.5574355731	413566.518413421	132005.216541207	355616.784416076
Ppinaster	AllSamples	3.48929486427547e-06	200	0.0251844205138673	0.0092139722030419	0.0446651839886495	3230.82857803285	233189.078832105	85314.5574355731	413566.518413421	132005.216541207	355616.784416076
Ppinaster	AllSamples	3.48944398817302e-06	200	0.0251844205138673	0.0092139722030419	0.0446651839886495	3230.96665571576	233189.078832105	85314.5574355731	413566.518413421	132005.216541207	355616.784416076
Ppinaster	AllSamples	3.48944398817302e-06	200	0.0251844205138673	0.0092139722030419	0.0446651839886495	3230.96665571576	233189.078832105	85314.5574355731	413566.518413421	132005.216541207	355616.784416076
Ppinaster	AllSamples	3.49209828376899e-06	200	0.0251844205138673	0.0092139722030419	0.0446651839886495	3233.42433682314	233189.078832105	85314.5574355731	413566.518413421	132005.216541207	355616.784416076
Ppinaster	AllSamples	3.49209828376899e-06	200	0.0251844205138673	0.0092139722030419	0.0446651839886495	3233.42433682314	233189.078832105	85314.5574355731	413566.518413421	132005.216541207	355616.784416076
Ppinaster	AllSamples	3.49230621523845e-06	200	0.0251844205138673	0.0092139722030419	0.0446651839886495	3233.61686596153	233189.078832105	85314.5574355731	413566.518413421	132005.216541207	355616.784416076
Ppinaster	AllSamples	3.49230621523845e-06	200	0.0251844205138673	0.0092139722030419	0.0446651839886495	3233.61686596153	233189.078832105	85314.5574355731	413566.518413421	132005.216541207	355616.784416076
Ppinaster	AllSamples	3.49403989492846e-06	200	0.0251844205138673	0.0092139722030419	0.0446651839886495	3235.22212493376	233189.078832105	85314.5574355731	413566.518413421	132005.216541207	355616.784416076
Ppinaster	AllSamples	3.49403989492846e-06	200	0.0251844205138673	0.0092139722030419	0.0446651839886495	3235.22212493376	233189.078832105	85314.5574355731	413566.518413421	132005.216541207	355616.784416076
Ppinaster	AllSamples	3.49411777381251e-06	200	0.0251844205138673	0.0092139722030419	0.0446651839886495	3235.29423501159	233189.078832105	85314.5574355731	413566.518413421	132005.216541207	355616.784416076
Ppinaster	AllSamples	3.49411777381251e-06	200	0.0251844205138673	0.0092139722030419	0.0446651839886495	3235.29423501159	233189.078832105	85314.5574355731	413566.518413421	132005.216541207	355616.784416076
Ppinaster	AllSamples	3.49443852729092e-06	200	0.0251844205138673	0.0092139722030419	0.0446651839886495	3235.59122897307	233189.078832105	85314.5574355731	413566.518413421	132005.216541207	355616.784416076
Ppinaster	AllSamples	3.49443852729092e-06	200	0.0251844205138673	0.0092139722030419	0.0446651839886495	3235.59122897307	233189.078832105	85314.5574355731	413566.518413421	132005.216541207	355616.784416076
Ppinaster	AllSamples	3.49467514010083e-06	200	0.0251844205138673	0.0092139722030419	0.0446651839886495	3235.81031490818	233189.078832105	85314.5574355731	413566.518413421	132005.216541207	355616.784416076
Ppinaster	AllSamples	3.49467514010083e-06	200	0.0251844205138673	0.0092139722030419	0.0446651839886495	3235.81031490818	233189.078832105	85314.5574355731	413566.518413421	132005.216541207	355616.784416076
Ppinaster	AllSamples	3.49497397309979e-06	200	0.0251844205138673	0.0092139722030419	0.0446651839886495	3236.08701212944	233189.078832105	85314.5574355731	413566.518413421	132005.216541207	355616.784416076
Ppinaster	AllSamples	3.49497397309979e-06	200	0.0251844205138673	0.0092139722030419	0.0446651839886495	3236.08701212944	233189.078832105	85314.5574355731	413566.518413421	132005.216541207	355616.784416076
Ppinaster	AllSamples	3.49507729428718e-06	200	0.0251844205138673	0.0092139722030419	0.0446651839886495	3236.18267989554	233189.078832105	85314.5574355731	413566.518413421	132005.216541207	355616.784416076
Ppinaster	AllSamples	3.49507729428718e-06	200	0.0251844205138673	0.0092139722030419	0.0446651839886495	3236.18267989554	233189.078832105	85314.5574355731	413566.518413421	132005.216541207	355616.784416076
Ppinaster	AllSamples	3.49616144783208e-06	200	0.0251844205138673	0.0092139722030419	0.0446651839886495	3237.18652577044	233189.078832105	85314.5574355731	413566.518413421	132005.216541207	355616.784416076
Ppinaster	AllSamples	3.49616144783208e-06	200	0.0251844205138673	0.0092139722030419	0.0446651839886495	3237.18652577044	233189.078832105	85314.5574355731	413566.518413421	132005.216541207	355616.784416076
Ppinaster	AllSamples	3.49661410191504e-06	200	0.0251844205138673	0.0092139722030419	0.0446651839886495	3237.60564992134	233189.078832105	85314.5574355731	413566.518413421	132005.216541207	355616.784416076
Ppinaster	AllSamples	3.49661410191504e-06	200	0.0251844205138673	0.0092139722030419	0.0446651839886495	3237.60564992134	233189.078832105	85314.5574355731	413566.518413421	132005.216541207	355616.784416076
Ppinaster	AllSamples	3.49785686834705e-06	200	0.0251844205138673	0.0092139722030419	0.0446651839886495	3238.7563595806	233189.078832105	85314.5574355731	413566.518413421	132005.216541207	355616.784416076
Ppinaster	AllSamples	3.49785686834705e-06	200	0.0251844205138673	0.0092139722030419	0.0446651839886495	3238.7563595806	233189.078832105	85314.5574355731	413566.518413421	132005.216541207	355616.784416076
Ppinaster	AllSamples	3.49887610828626e-06	200	0.0251844205138673	0.0092139722030419	0.0446651839886495	3239.70010026505	233189.078832105	85314.5574355731	413566.518413421	132005.216541207	355616.784416076
Ppinaster	AllSamples	3.49887610828626e-06	200	0.0251844205138673	0.0092139722030419	0.0446651839886495	3239.70010026505	233189.078832105	85314.5574355731	413566.518413421	132005.216541207	355616.784416076
Ppinaster	AllSamples	3.49965992722956e-06	200	0.0251844205138673	0.0092139722030419	0.0446651839886495	3240.42585854589	233189.078832105	85314.5574355731	413566.518413421	132005.216541207	355616.784416076
Ppinaster	AllSamples	3.49965992722956e-06	200	0.0251844205138673	0.0092139722030419	0.0446651839886495	3240.42585854589	233189.078832105	85314.5574355731	413566.518413421	132005.216541207	355616.784416076
Ppinaster	AllSamples	3.50054763039301e-06	200	0.0251844205138673	0.0092139722030419	0.0446651839886495	3241.24780591946	233189.078832105	85314.5574355731	413566.518413421	132005.216541207	355616.784416076
Ppinaster	AllSamples	3.50054763039301e-06	200	0.0251844205138673	0.0092139722030419	0.0446651839886495	3241.24780591946	233189.078832105	85314.5574355731	413566.518413421	132005.216541207	355616.784416076
Ppinaster	AllSamples	3.50103858848679e-06	200	0.0251844205138673	0.0092139722030419	0.0446651839886495	3241.70239674703	233189.078832105	85314.5574355731	413566.518413421	132005.216541207	355616.784416076
Ppinaster	AllSamples	3.50103858848679e-06	200	0.0251844205138673	0.0092139722030419	0.0446651839886495	3241.70239674703	233189.078832105	85314.5574355731	413566.518413421	132005.216541207	355616.784416076
Ppinaster	AllSamples	3.50190847998467e-06	200	0.0251844205138673	0.0092139722030419	0.0446651839886495	3242.50785183766	233189.078832105	85314.5574355731	413566.518413421	132005.216541207	355616.784416076
Ppinaster	AllSamples	3.50190847998467e-06	200	0.0251844205138673	0.0092139722030419	0.0446651839886495	3242.50785183766	233189.078832105	85314.5574355731	413566.518413421	132005.216541207	355616.784416076
Ppinaster	AllSamples	3.5030405560942e-06	200	0.0251844205138673	0.0092139722030419	0.0446651839886495	3243.55607045759	233189.078832105	85314.5574355731	413566.518413421	132005.216541207	355616.784416076
Ppinaster	AllSamples	3.5030405560942e-06	200	0.0251844205138673	0.0092139722030419	0.0446651839886495	3243.55607045759	233189.078832105	85314.5574355731	413566.518413421	132005.216541207	355616.784416076
Ppinaster	AllSamples	3.50331542713345e-06	200	0.0251844205138673	0.0092139722030419	0.0446651839886495	3243.81058067912	233189.078832105	85314.5574355731	413566.518413421	132005.216541207	355616.784416076
Ppinaster	AllSamples	3.50331542713345e-06	200	0.0251844205138673	0.0092139722030419	0.0446651839886495	3243.81058067912	233189.078832105	85314.5574355731	413566.518413421	132005.216541207	355616.784416076
Ppinaster	AllSamples	3.50359052955695e-06	200	0.0251844205138673	0.0092139722030419	0.0446651839886495	3244.06530514533	233189.078832105	85314.5574355731	413566.518413421	132005.216541207	355616.784416076
Ppinaster	AllSamples	3.50359052955695e-06	200	0.0251844205138673	0.0092139722030419	0.0446651839886495	3244.06530514533	233189.078832105	85314.5574355731	413566.518413421	132005.216541207	355616.784416076
Ppinaster	AllSamples	3.5045124140652e-06	200	0.0251844205138673	0.0092139722030419	0.0446651839886495	3244.91890191222	233189.078832105	85314.5574355731	413566.518413421	132005.216541207	355616.784416076
Ppinaster	AllSamples	3.5045124140652e-06	200	0.0251844205138673	0.0092139722030419	0.0446651839886495	3244.91890191222	233189.078832105	85314.5574355731	413566.518413421	132005.216541207	355616.784416076
Ppinaster	AllSamples	3.50534025283517e-06	200	0.0251844205138673	0.0092139722030419	0.0446651839886495	3245.68541929182	233189.078832105	85314.5574355731	413566.518413421	132005.216541207	355616.784416076
Ppinaster	AllSamples	3.50534025283517e-06	200	0.0251844205138673	0.0092139722030419	0.0446651839886495	3245.68541929182	233189.078832105	85314.5574355731	413566.518413421	132005.216541207	355616.784416076
Ppinaster	AllSamples	3.50666902596667e-06	200	0.0251844205138673	0.0092139722030419	0.0446651839886495	3246.91576478395	233189.078832105	85314.5574355731	413566.518413421	132005.216541207	355616.784416076
Ppinaster	AllSamples	3.50666902596667e-06	200	0.0251844205138673	0.0092139722030419	0.0446651839886495	3246.91576478395	233189.078832105	85314.5574355731	413566.518413421	132005.216541207	355616.784416076
Ppinaster	AllSamples	3.50710780162386e-06	200	0.0251844205138673	0.0092139722030419	0.0446651839886495	3247.32203854061	233189.078832105	85314.5574355731	413566.518413421	132005.216541207	355616.784416076
Ppinaster	AllSamples	3.50710780162386e-06	200	0.0251844205138673	0.0092139722030419	0.0446651839886495	3247.32203854061	233189.078832105	85314.5574355731	413566.518413421	132005.216541207	355616.784416076
Ppinaster	AllSamples	3.50727232985393e-06	200	0.0251844205138673	0.0092139722030419	0.0446651839886495	3247.47437949438	233189.078832105	85314.5574355731	413566.518413421	132005.216541207	355616.784416076
Ppinaster	AllSamples	3.50727232985393e-06	200	0.0251844205138673	0.0092139722030419	0.0446651839886495	3247.47437949438	233189.078832105	85314.5574355731	413566.518413421	132005.216541207	355616.784416076
Ppinaster	AllSamples	3.50747706863529e-06	200	0.0251844205138673	0.0092139722030419	0.0446651839886495	3247.66395244008	233189.078832105	85314.5574355731	413566.518413421	132005.216541207	355616.784416076
Ppinaster	AllSamples	3.50747706863529e-06	200	0.0251844205138673	0.0092139722030419	0.0446651839886495	3247.66395244008	233189.078832105	85314.5574355731	413566.518413421	132005.216541207	355616.784416076
Ppinaster	AllSamples	3.50890467723203e-06	200	0.0251844205138673	0.0092139722030419	0.0446651839886495	3248.98581225188	233189.078832105	85314.5574355731	413566.518413421	132005.216541207	355616.784416076
Ppinaster	AllSamples	3.50890467723203e-06	200	0.0251844205138673	0.0092139722030419	0.0446651839886495	3248.98581225188	233189.078832105	85314.5574355731	413566.518413421	132005.216541207	355616.784416076
Ppinaster	AllSamples	3.508921481505e-06	200	0.0251844205138673	0.0092139722030419	0.0446651839886495	3249.00137176389	233189.078832105	85314.5574355731	413566.518413421	132005.216541207	355616.784416076
Ppinaster	AllSamples	3.508921481505e-06	200	0.0251844205138673	0.0092139722030419	0.0446651839886495	3249.00137176389	233189.078832105	85314.5574355731	413566.518413421	132005.216541207	355616.784416076
Ppinaster	AllSamples	3.50904402045458e-06	200	0.0251844205138673	0.0092139722030419	0.0446651839886495	3249.11483375424	233189.078832105	85314.5574355731	413566.518413421	132005.216541207	355616.784416076
Ppinaster	AllSamples	3.50904402045458e-06	200	0.0251844205138673	0.0092139722030419	0.0446651839886495	3249.11483375424	233189.078832105	85314.5574355731	413566.518413421	132005.216541207	355616.784416076
Ppinaster	AllSamples	3.50931915686248e-06	200	0.0251844205138673	0.0092139722030419	0.0446651839886495	3249.36958968748	233189.078832105	85314.5574355731	413566.518413421	132005.216541207	355616.784416076
Ppinaster	AllSamples	3.50931915686248e-06	200	0.0251844205138673	0.0092139722030419	0.0446651839886495	3249.36958968748	233189.078832105	85314.5574355731	413566.518413421	132005.216541207	355616.784416076
Ppinaster	AllSamples	3.51129166046023e-06	200	0.0251844205138673	0.0092139722030419	0.0446651839886495	3251.19598190762	233189.078832105	85314.5574355731	413566.518413421	132005.216541207	355616.784416076
Ppinaster	AllSamples	3.51129166046023e-06	200	0.0251844205138673	0.0092139722030419	0.0446651839886495	3251.19598190762	233189.078832105	85314.5574355731	413566.518413421	132005.216541207	355616.784416076
Ppinaster	AllSamples	3.51150253850026e-06	200	0.0251844205138673	0.0092139722030419	0.0446651839886495	3251.3912393521	233189.078832105	85314.5574355731	413566.518413421	132005.216541207	355616.784416076
Ppinaster	AllSamples	3.51150253850026e-06	200	0.0251844205138673	0.0092139722030419	0.0446651839886495	3251.3912393521	233189.078832105	85314.5574355731	413566.518413421	132005.216541207	355616.784416076
Ppinaster	AllSamples	3.51177800538184e-06	200	0.0251844205138673	0.0092139722030419	0.0446651839886495	3251.64630127948	233189.078832105	85314.5574355731	413566.518413421	132005.216541207	355616.784416076
Ppinaster	AllSamples	3.51177800538184e-06	200	0.0251844205138673	0.0092139722030419	0.0446651839886495	3251.64630127948	233189.078832105	85314.5574355731	413566.518413421	132005.216541207	355616.784416076
Ppinaster	AllSamples	3.51224294280146e-06	200	0.0251844205138673	0.0092139722030419	0.0446651839886495	3252.07679889024	233189.078832105	85314.5574355731	413566.518413421	132005.216541207	355616.784416076
Ppinaster	AllSamples	3.51224294280146e-06	200	0.0251844205138673	0.0092139722030419	0.0446651839886495	3252.07679889024	233189.078832105	85314.5574355731	413566.518413421	132005.216541207	355616.784416076
Ppinaster	AllSamples	3.51247340858444e-06	200	0.0251844205138673	0.0092139722030419	0.0446651839886495	3252.29019313374	233189.078832105	85314.5574355731	413566.518413421	132005.216541207	355616.784416076
Ppinaster	AllSamples	3.51247340858444e-06	200	0.0251844205138673	0.0092139722030419	0.0446651839886495	3252.29019313374	233189.078832105	85314.5574355731	413566.518413421	132005.216541207	355616.784416076
Ppinaster	AllSamples	3.51312129082855e-06	200	0.0251844205138673	0.0092139722030419	0.0446651839886495	3252.89008410051	233189.078832105	85314.5574355731	413566.518413421	132005.216541207	355616.784416076
Ppinaster	AllSamples	3.51312129082855e-06	200	0.0251844205138673	0.0092139722030419	0.0446651839886495	3252.89008410051	233189.078832105	85314.5574355731	413566.518413421	132005.216541207	355616.784416076
Ppinaster	AllSamples	3.51373087848611e-06	200	0.0251844205138673	0.0092139722030419	0.0446651839886495	3253.45451711676	233189.078832105	85314.5574355731	413566.518413421	132005.216541207	355616.784416076
Ppinaster	AllSamples	3.51373087848611e-06	200	0.0251844205138673	0.0092139722030419	0.0446651839886495	3253.45451711676	233189.078832105	85314.5574355731	413566.518413421	132005.216541207	355616.784416076
Ppinaster	AllSamples	3.51377534931317e-06	200	0.0251844205138673	0.0092139722030419	0.0446651839886495	3253.49569380849	233189.078832105	85314.5574355731	413566.518413421	132005.216541207	355616.784416076
Ppinaster	AllSamples	3.51377534931317e-06	200	0.0251844205138673	0.0092139722030419	0.0446651839886495	3253.49569380849	233189.078832105	85314.5574355731	413566.518413421	132005.216541207	355616.784416076
Ppinaster	AllSamples	3.51380291773751e-06	200	0.0251844205138673	0.0092139722030419	0.0446651839886495	3253.52122012732	233189.078832105	85314.5574355731	413566.518413421	132005.216541207	355616.784416076
Ppinaster	AllSamples	3.51380291773751e-06	200	0.0251844205138673	0.0092139722030419	0.0446651839886495	3253.52122012732	233189.078832105	85314.5574355731	413566.518413421	132005.216541207	355616.784416076
Ppinaster	AllSamples	3.51400136677867e-06	200	0.0251844205138673	0.0092139722030419	0.0446651839886495	3253.70496923951	233189.078832105	85314.5574355731	413566.518413421	132005.216541207	355616.784416076
Ppinaster	AllSamples	3.51400136677867e-06	200	0.0251844205138673	0.0092139722030419	0.0446651839886495	3253.70496923951	233189.078832105	85314.5574355731	413566.518413421	132005.216541207	355616.784416076
Ppinaster	AllSamples	3.51452404388349e-06	200	0.0251844205138673	0.0092139722030419	0.0446651839886495	3254.18892952175	233189.078832105	85314.5574355731	413566.518413421	132005.216541207	355616.784416076
Ppinaster	AllSamples	3.51452404388349e-06	200	0.0251844205138673	0.0092139722030419	0.0446651839886495	3254.18892952175	233189.078832105	85314.5574355731	413566.518413421	132005.216541207	355616.784416076
Ppinaster	AllSamples	3.51478486161584e-06	200	0.0251844205138673	0.0092139722030419	0.0446651839886495	3254.43042742207	233189.078832105	85314.5574355731	413566.518413421	132005.216541207	355616.784416076
Ppinaster	AllSamples	3.51478486161584e-06	200	0.0251844205138673	0.0092139722030419	0.0446651839886495	3254.43042742207	233189.078832105	85314.5574355731	413566.518413421	132005.216541207	355616.784416076
Ppinaster	AllSamples	3.51506693879922e-06	200	0.0251844205138673	0.0092139722030419	0.0446651839886495	3254.69160999928	233189.078832105	85314.5574355731	413566.518413421	132005.216541207	355616.784416076
Ppinaster	AllSamples	3.51506693879922e-06	200	0.0251844205138673	0.0092139722030419	0.0446651839886495	3254.69160999928	233189.078832105	85314.5574355731	413566.518413421	132005.216541207	355616.784416076
Ppinaster	AllSamples	3.51558469079168e-06	200	0.0251844205138673	0.0092139722030419	0.0446651839886495	3255.17100999229	233189.078832105	85314.5574355731	413566.518413421	132005.216541207	355616.784416076
Ppinaster	AllSamples	3.51558469079168e-06	200	0.0251844205138673	0.0092139722030419	0.0446651839886495	3255.17100999229	233189.078832105	85314.5574355731	413566.518413421	132005.216541207	355616.784416076
Ppinaster	AllSamples	3.51584023183221e-06	200	0.0251844205138673	0.0092139722030419	0.0446651839886495	3255.40762206686	233189.078832105	85314.5574355731	413566.518413421	132005.216541207	355616.784416076
Ppinaster	AllSamples	3.51584023183221e-06	200	0.0251844205138673	0.0092139722030419	0.0446651839886495	3255.40762206686	233189.078832105	85314.5574355731	413566.518413421	132005.216541207	355616.784416076
Ppinaster	AllSamples	3.51662536531536e-06	200	0.0251844205138673	0.0092139722030419	0.0446651839886495	3256.13459751423	233189.078832105	85314.5574355731	413566.518413421	132005.216541207	355616.784416076
Ppinaster	AllSamples	3.51662536531536e-06	200	0.0251844205138673	0.0092139722030419	0.0446651839886495	3256.13459751423	233189.078832105	85314.5574355731	413566.518413421	132005.216541207	355616.784416076
Ppinaster	AllSamples	3.51731519122008e-06	200	0.0251844205138673	0.0092139722030419	0.0446651839886495	3256.77332520378	233189.078832105	85314.5574355731	413566.518413421	132005.216541207	355616.784416076
Ppinaster	AllSamples	3.51731519122008e-06	200	0.0251844205138673	0.0092139722030419	0.0446651839886495	3256.77332520378	233189.078832105	85314.5574355731	413566.518413421	132005.216541207	355616.784416076
Ppinaster	AllSamples	3.5181959253385e-06	200	0.0251844205138673	0.0092139722030419	0.0446651839886495	3257.58881975787	233189.078832105	85314.5574355731	413566.518413421	132005.216541207	355616.784416076
Ppinaster	AllSamples	3.5181959253385e-06	200	0.0251844205138673	0.0092139722030419	0.0446651839886495	3257.58881975787	233189.078832105	85314.5574355731	413566.518413421	132005.216541207	355616.784416076
Ppinaster	AllSamples	3.51852024768729e-06	200	0.0251844205138673	0.0092139722030419	0.0446651839886495	3257.88911822897	233189.078832105	85314.5574355731	413566.518413421	132005.216541207	355616.784416076
Ppinaster	AllSamples	3.51852024768729e-06	200	0.0251844205138673	0.0092139722030419	0.0446651839886495	3257.88911822897	233189.078832105	85314.5574355731	413566.518413421	132005.216541207	355616.784416076
Ppinaster	AllSamples	3.5192682075672e-06	200	0.0251844205138673	0.0092139722030419	0.0446651839886495	3258.58167367334	233189.078832105	85314.5574355731	413566.518413421	132005.216541207	355616.784416076
Ppinaster	AllSamples	3.5192682075672e-06	200	0.0251844205138673	0.0092139722030419	0.0446651839886495	3258.58167367334	233189.078832105	85314.5574355731	413566.518413421	132005.216541207	355616.784416076
Ppinaster	AllSamples	3.51934951554974e-06	200	0.0251844205138673	0.0092139722030419	0.0446651839886495	3258.65695884235	233189.078832105	85314.5574355731	413566.518413421	132005.216541207	355616.784416076
Ppinaster	AllSamples	3.51934951554974e-06	200	0.0251844205138673	0.0092139722030419	0.0446651839886495	3258.65695884235	233189.078832105	85314.5574355731	413566.518413421	132005.216541207	355616.784416076
Ppinaster	AllSamples	3.52022557360241e-06	200	0.0251844205138673	0.0092139722030419	0.0446651839886495	3259.46812370593	233189.078832105	85314.5574355731	413566.518413421	132005.216541207	355616.784416076
Ppinaster	AllSamples	3.52022557360241e-06	200	0.0251844205138673	0.0092139722030419	0.0446651839886495	3259.46812370593	233189.078832105	85314.5574355731	413566.518413421	132005.216541207	355616.784416076
Ppinaster	AllSamples	3.52087244272904e-06	200	0.0251844205138673	0.0092139722030419	0.0446651839886495	3260.06707660096	233189.078832105	85314.5574355731	413566.518413421	132005.216541207	355616.784416076
Ppinaster	AllSamples	3.52087244272904e-06	200	0.0251844205138673	0.0092139722030419	0.0446651839886495	3260.06707660096	233189.078832105	85314.5574355731	413566.518413421	132005.216541207	355616.784416076
Ppinaster	AllSamples	3.52167851792743e-06	200	0.0251844205138673	0.0092139722030419	0.0446651839886495	3260.8134425254	233189.078832105	85314.5574355731	413566.518413421	132005.216541207	355616.784416076
Ppinaster	AllSamples	3.52167851792743e-06	200	0.0251844205138673	0.0092139722030419	0.0446651839886495	3260.8134425254	233189.078832105	85314.5574355731	413566.518413421	132005.216541207	355616.784416076
Ppinaster	AllSamples	3.52168384227699e-06	200	0.0251844205138673	0.0092139722030419	0.0446651839886495	3260.81837247869	233189.078832105	85314.5574355731	413566.518413421	132005.216541207	355616.784416076
Ppinaster	AllSamples	3.52168384227699e-06	200	0.0251844205138673	0.0092139722030419	0.0446651839886495	3260.81837247869	233189.078832105	85314.5574355731	413566.518413421	132005.216541207	355616.784416076
Ppinaster	AllSamples	3.52252769493662e-06	200	0.0251844205138673	0.0092139722030419	0.0446651839886495	3261.59971753391	233189.078832105	85314.5574355731	413566.518413421	132005.216541207	355616.784416076
Ppinaster	AllSamples	3.52252769493662e-06	200	0.0248012790646404	0.0092139722030419	0.0446651839886495	3261.59971753391	229641.472820745	85314.5574355731	413566.518413421	127882.240226413	355616.784416076
Ppinaster	AllSamples	3.52253200876003e-06	200	0.0248012790646404	0.0092139722030419	0.0446651839886495	3261.60371181484	229641.472820745	85314.5574355731	413566.518413421	127882.240226413	355616.784416076
Ppinaster	AllSamples	3.52253200876003e-06	200	0.0248012790646404	0.0092139722030419	0.0446651839886495	3261.60371181484	229641.472820745	85314.5574355731	413566.518413421	127882.240226413	355616.784416076
Ppinaster	AllSamples	3.52266821508482e-06	200	0.0248012790646404	0.0092139722030419	0.0446651839886495	3261.72982878224	229641.472820745	85314.5574355731	413566.518413421	127882.240226413	355616.784416076
Ppinaster	AllSamples	3.52266821508482e-06	200	0.0248012790646404	0.0092139722030419	0.0446651839886495	3261.72982878224	229641.472820745	85314.5574355731	413566.518413421	127882.240226413	355616.784416076
Ppinaster	AllSamples	3.52270728266735e-06	200	0.0248012790646404	0.0092139722030419	0.0446651839886495	3261.76600246977	229641.472820745	85314.5574355731	413566.518413421	127882.240226413	355616.784416076
Ppinaster	AllSamples	3.52270728266735e-06	200	0.0248012790646404	0.0092139722030419	0.0446651839886495	3261.76600246977	229641.472820745	85314.5574355731	413566.518413421	127882.240226413	355616.784416076
Ppinaster	AllSamples	3.52274402164816e-06	200	0.0248012790646404	0.0092139722030419	0.0446651839886495	3261.80002004459	229641.472820745	85314.5574355731	413566.518413421	127882.240226413	355616.784416076
Ppinaster	AllSamples	3.52274402164816e-06	200	0.0248012790646404	0.0092139722030419	0.0446651839886495	3261.80002004459	229641.472820745	85314.5574355731	413566.518413421	127882.240226413	355616.784416076
Ppinaster	AllSamples	3.52304498920102e-06	200	0.0248012790646404	0.0092139722030419	0.0446651839886495	3262.07869370465	229641.472820745	85314.5574355731	413566.518413421	127882.240226413	355616.784416076
Ppinaster	AllSamples	3.52304498920102e-06	200	0.0248012790646404	0.0092139722030419	0.0446651839886495	3262.07869370465	229641.472820745	85314.5574355731	413566.518413421	127882.240226413	355616.784416076
Ppinaster	AllSamples	3.52449597975107e-06	200	0.0248012790646404	0.0092139722030419	0.0446651839886495	3263.42220347321	229641.472820745	85314.5574355731	413566.518413421	127882.240226413	355616.784416076
Ppinaster	AllSamples	3.52449597975107e-06	200	0.0248012790646404	0.0092139722030419	0.0446651839886495	3263.42220347321	229641.472820745	85314.5574355731	413566.518413421	127882.240226413	355616.784416076
Ppinaster	AllSamples	3.52457485058374e-06	200	0.0248012790646404	0.0092139722030419	0.0446651839886495	3263.49523202198	229641.472820745	85314.5574355731	413566.518413421	127882.240226413	355616.784416076
Ppinaster	AllSamples	3.52457485058374e-06	200	0.0248012790646404	0.0092139722030419	0.0446651839886495	3263.49523202198	229641.472820745	85314.5574355731	413566.518413421	127882.240226413	355616.784416076
Ppinaster	AllSamples	3.52473336344097e-06	200	0.0248012790646404	0.0092139722030419	0.0446651839886495	3263.64200318608	229641.472820745	85314.5574355731	413566.518413421	127882.240226413	355616.784416076
Ppinaster	AllSamples	3.52473336344097e-06	200	0.0248012790646404	0.0092139722030419	0.0446651839886495	3263.64200318608	229641.472820745	85314.5574355731	413566.518413421	127882.240226413	355616.784416076
Ppinaster	AllSamples	3.52576165699292e-06	200	0.0248012790646404	0.0092139722030419	0.0446651839886495	3264.59412684529	229641.472820745	85314.5574355731	413566.518413421	127882.240226413	355616.784416076
Ppinaster	AllSamples	3.52576165699292e-06	200	0.0248012790646404	0.0092139722030419	0.0446651839886495	3264.59412684529	229641.472820745	85314.5574355731	413566.518413421	127882.240226413	355616.784416076
Ppinaster	AllSamples	3.52637498630201e-06	200	0.0248012790646404	0.0092139722030419	0.0446651839886495	3265.16202435371	229641.472820745	85314.5574355731	413566.518413421	127882.240226413	355616.784416076
Ppinaster	AllSamples	3.52637498630201e-06	200	0.0248012790646404	0.0092139722030419	0.0446651839886495	3265.16202435371	229641.472820745	85314.5574355731	413566.518413421	127882.240226413	355616.784416076
Ppinaster	AllSamples	3.5268188296814e-06	200	0.0248012790646404	0.0092139722030419	0.0446651839886495	3265.57299044574	229641.472820745	85314.5574355731	413566.518413421	127882.240226413	355616.784416076
Ppinaster	AllSamples	3.5268188296814e-06	200	0.0248012790646404	0.0092139722030419	0.0446651839886495	3265.57299044574	229641.472820745	85314.5574355731	413566.518413421	127882.240226413	355616.784416076
Ppinaster	AllSamples	3.52778302918536e-06	200	0.0248012790646404	0.0092139722030419	0.0446651839886495	3266.46576776423	229641.472820745	85314.5574355731	413566.518413421	127882.240226413	355616.784416076
Ppinaster	AllSamples	3.52778302918536e-06	200	0.0248012790646404	0.0092139722030419	0.0446651839886495	3266.46576776423	229641.472820745	85314.5574355731	413566.518413421	127882.240226413	355616.784416076
Ppinaster	AllSamples	3.52857736374493e-06	200	0.0248012790646404	0.0092139722030419	0.0446651839886495	3267.20126272679	229641.472820745	85314.5574355731	413566.518413421	127882.240226413	355616.784416076
Ppinaster	AllSamples	3.52857736374493e-06	200	0.0248012790646404	0.0092139722030419	0.0446651839886495	3267.20126272679	229641.472820745	85314.5574355731	413566.518413421	127882.240226413	355616.784416076
Ppinaster	AllSamples	3.5288133832188e-06	200	0.0248012790646404	0.0092139722030419	0.0446651839886495	3267.41979927667	229641.472820745	85314.5574355731	413566.518413421	127882.240226413	355616.784416076
Ppinaster	AllSamples	3.5288133832188e-06	200	0.0248012790646404	0.0092139722030419	0.0446651839886495	3267.41979927667	229641.472820745	85314.5574355731	413566.518413421	127882.240226413	355616.784416076
Ppinaster	AllSamples	3.53014505606646e-06	200	0.0248012790646404	0.0092139722030419	0.0446651839886495	3268.65282969116	229641.472820745	85314.5574355731	413566.518413421	127882.240226413	355616.784416076
Ppinaster	AllSamples	3.53014505606646e-06	200	0.0248012790646404	0.0092139722030419	0.0446651839886495	3268.65282969116	229641.472820745	85314.5574355731	413566.518413421	127882.240226413	355616.784416076
Ppinaster	AllSamples	3.53139213461129e-06	200	0.0248012790646404	0.0092139722030419	0.0446651839886495	3269.80753204749	229641.472820745	85314.5574355731	413566.518413421	127882.240226413	355616.784416076
Ppinaster	AllSamples	3.53139213461129e-06	200	0.0248012790646404	0.0092139722030419	0.0446651839886495	3269.80753204749	229641.472820745	85314.5574355731	413566.518413421	127882.240226413	355616.784416076
Ppinaster	AllSamples	3.53204512761892e-06	200	0.0248012790646404	0.0092139722030419	0.0446651839886495	3270.4121552027	229641.472820745	85314.5574355731	413566.518413421	127882.240226413	355616.784416076
Ppinaster	AllSamples	3.53204512761892e-06	200	0.0248012790646404	0.0092139722030419	0.0446651839886495	3270.4121552027	229641.472820745	85314.5574355731	413566.518413421	127882.240226413	355616.784416076
Ppinaster	AllSamples	3.5325199068992e-06	200	0.0248012790646404	0.0092139722030419	0.0446651839886495	3270.85176564741	229641.472820745	85314.5574355731	413566.518413421	127882.240226413	355616.784416076
Ppinaster	AllSamples	3.5325199068992e-06	200	0.0248012790646404	0.0092139722030419	0.0446651839886495	3270.85176564741	229641.472820745	85314.5574355731	413566.518413421	127882.240226413	355616.784416076
Ppinaster	AllSamples	3.53296347769748e-06	200	0.0248012790646404	0.0092139722030419	0.0446651839886495	3271.26247934952	229641.472820745	85314.5574355731	413566.518413421	127882.240226413	355616.784416076
Ppinaster	AllSamples	3.53296347769748e-06	200	0.0248012790646404	0.0092139722030419	0.0446651839886495	3271.26247934952	229641.472820745	85314.5574355731	413566.518413421	127882.240226413	355616.784416076
Ppinaster	AllSamples	3.53350748006928e-06	200	0.0248012790646404	0.0092139722030419	0.0446651839886495	3271.76618524933	229641.472820745	85314.5574355731	413566.518413421	127882.240226413	355616.784416076
Ppinaster	AllSamples	3.53350748006928e-06	200	0.0248012790646404	0.0092139722030419	0.0446651839886495	3271.76618524933	229641.472820745	85314.5574355731	413566.518413421	127882.240226413	355616.784416076
Ppinaster	AllSamples	3.53357346875219e-06	200	0.0248012790646404	0.0092139722030419	0.0446651839886495	3271.82728588166	229641.472820745	85314.5574355731	413566.518413421	127882.240226413	355616.784416076
Ppinaster	AllSamples	3.53357346875219e-06	200	0.0248012790646404	0.0092139722030419	0.0446651839886495	3271.82728588166	229641.472820745	85314.5574355731	413566.518413421	127882.240226413	355616.784416076
Ppinaster	AllSamples	3.53391210695338e-06	200	0.0248012790646404	0.0092139722030419	0.0446651839886495	3272.14083977165	229641.472820745	85314.5574355731	413566.518413421	127882.240226413	355616.784416076
Ppinaster	AllSamples	3.53391210695338e-06	200	0.0248012790646404	0.0092139722030419	0.0446651839886495	3272.14083977165	229641.472820745	85314.5574355731	413566.518413421	127882.240226413	355616.784416076
Ppinaster	AllSamples	3.53401628796436e-06	200	0.0248012790646404	0.0092139722030419	0.0446651839886495	3272.23730367071	229641.472820745	85314.5574355731	413566.518413421	127882.240226413	355616.784416076
Ppinaster	AllSamples	3.53401628796436e-06	200	0.0248012790646404	0.0092139722030419	0.0446651839886495	3272.23730367071	229641.472820745	85314.5574355731	413566.518413421	127882.240226413	355616.784416076
Ppinaster	AllSamples	3.53509448421399e-06	200	0.0248012790646404	0.0092139722030419	0.0446651839886495	3273.23563353148	229641.472820745	85314.5574355731	413566.518413421	127882.240226413	355616.784416076
Ppinaster	AllSamples	3.53509448421399e-06	200	0.0248012790646404	0.0092139722030419	0.0446651839886495	3273.23563353148	229641.472820745	85314.5574355731	413566.518413421	127882.240226413	355616.784416076
Ppinaster	AllSamples	3.53565619332603e-06	200	0.0248012790646404	0.0092139722030419	0.0446651839886495	3273.75573456114	229641.472820745	85314.5574355731	413566.518413421	127882.240226413	355616.784416076
Ppinaster	AllSamples	3.53565619332603e-06	200	0.0248012790646404	0.0092139722030419	0.0446651839886495	3273.75573456114	229641.472820745	85314.5574355731	413566.518413421	127882.240226413	355616.784416076
Ppinaster	AllSamples	3.53635179496796e-06	200	0.0248012790646404	0.0092139722030419	0.0446651839886495	3274.39981015552	229641.472820745	85314.5574355731	413566.518413421	127882.240226413	355616.784416076
Ppinaster	AllSamples	3.53635179496796e-06	200	0.0248012790646404	0.0092139722030419	0.0446651839886495	3274.39981015552	229641.472820745	85314.5574355731	413566.518413421	127882.240226413	355616.784416076
Ppinaster	AllSamples	3.53689136360481e-06	200	0.0248012790646404	0.0092139722030419	0.0446651839886495	3274.89941074519	229641.472820745	85314.5574355731	413566.518413421	127882.240226413	355616.784416076
Ppinaster	AllSamples	3.53689136360481e-06	200	0.0248012790646404	0.0092139722030419	0.0446651839886495	3274.89941074519	229641.472820745	85314.5574355731	413566.518413421	127882.240226413	355616.784416076
Ppinaster	AllSamples	3.53693925183789e-06	200	0.0248012790646404	0.0092139722030419	0.0446651839886495	3274.94375170175	229641.472820745	85314.5574355731	413566.518413421	127882.240226413	355616.784416076
Ppinaster	AllSamples	3.53693925183789e-06	200	0.0248012790646404	0.0092139722030419	0.0446651839886495	3274.94375170175	229641.472820745	85314.5574355731	413566.518413421	127882.240226413	355616.784416076
Ppinaster	AllSamples	3.53767736659626e-06	200	0.0248012790646404	0.0092139722030419	0.0446651839886495	3275.62719129283	229641.472820745	85314.5574355731	413566.518413421	127882.240226413	355616.784416076
Ppinaster	AllSamples	3.53767736659626e-06	200	0.0248012790646404	0.0092139722030419	0.0446651839886495	3275.62719129283	229641.472820745	85314.5574355731	413566.518413421	127882.240226413	355616.784416076
Ppinaster	AllSamples	3.53835462422176e-06	200	0.0248012790646404	0.0092139722030419	0.0446651839886495	3276.25428168681	229641.472820745	85314.5574355731	413566.518413421	127882.240226413	355616.784416076
Ppinaster	AllSamples	3.53835462422176e-06	200	0.0248012790646404	0.0092139722030419	0.0446651839886495	3276.25428168681	229641.472820745	85314.5574355731	413566.518413421	127882.240226413	355616.784416076
Ppinaster	AllSamples	3.53845483887756e-06	200	0.0248012790646404	0.0092139722030419	0.0446651839886495	3276.34707303477	229641.472820745	85314.5574355731	413566.518413421	127882.240226413	355616.784416076
Ppinaster	AllSamples	3.53845483887756e-06	200	0.0248012790646404	0.0092139722030419	0.0446651839886495	3276.34707303477	229641.472820745	85314.5574355731	413566.518413421	127882.240226413	355616.784416076
Ppinaster	AllSamples	3.53864203771909e-06	200	0.0248012790646404	0.0092139722030419	0.0446651839886495	3276.52040529546	229641.472820745	85314.5574355731	413566.518413421	127882.240226413	355616.784416076
Ppinaster	AllSamples	3.53864203771909e-06	200	0.0248012790646404	0.0092139722030419	0.0446651839886495	3276.52040529546	229641.472820745	85314.5574355731	413566.518413421	127882.240226413	355616.784416076
Ppinaster	AllSamples	3.54012401697558e-06	200	0.0248012790646404	0.0092139722030419	0.0446651839886495	3277.89260831072	229641.472820745	85314.5574355731	413566.518413421	127882.240226413	355616.784416076
Ppinaster	AllSamples	3.54012401697558e-06	200	0.0248012790646404	0.0092139722030419	0.0446651839886495	3277.89260831072	229641.472820745	85314.5574355731	413566.518413421	127882.240226413	355616.784416076
Ppinaster	AllSamples	3.54078769612312e-06	200	0.0248012790646404	0.0092139722030419	0.0446651839886495	3278.50712603993	229641.472820745	85314.5574355731	413566.518413421	127882.240226413	355616.784416076
Ppinaster	AllSamples	3.54078769612312e-06	200	0.0248012790646404	0.0092139722030419	0.0446651839886495	3278.50712603993	229641.472820745	85314.5574355731	413566.518413421	127882.240226413	355616.784416076
Ppinaster	AllSamples	3.54096625171624e-06	200	0.0248012790646404	0.0092139722030419	0.0446651839886495	3278.67245529281	229641.472820745	85314.5574355731	413566.518413421	127882.240226413	355616.784416076
Ppinaster	AllSamples	3.54096625171624e-06	200	0.0248012790646404	0.0092139722030419	0.0446651839886495	3278.67245529281	229641.472820745	85314.5574355731	413566.518413421	127882.240226413	355616.784416076
Ppinaster	AllSamples	3.54124710863121e-06	200	0.0248012790646404	0.0092139722030419	0.0446651839886495	3278.93250799186	229641.472820745	85314.5574355731	413566.518413421	127882.240226413	355616.784416076
Ppinaster	AllSamples	3.54124710863121e-06	200	0.0248012790646404	0.0092139722030419	0.0446651839886495	3278.93250799186	229641.472820745	85314.5574355731	413566.518413421	127882.240226413	355616.784416076
Ppinaster	AllSamples	3.54187599909582e-06	200	0.0248012790646404	0.0092139722030419	0.0446651839886495	3279.51481397762	229641.472820745	85314.5574355731	413566.518413421	127882.240226413	355616.784416076
Ppinaster	AllSamples	3.54187599909582e-06	200	0.0248012790646404	0.0092139722030419	0.0446651839886495	3279.51481397762	229641.472820745	85314.5574355731	413566.518413421	127882.240226413	355616.784416076
Ppinaster	AllSamples	3.54260151646985e-06	200	0.0248012790646404	0.0092139722030419	0.0446651839886495	3280.18658932394	229641.472820745	85314.5574355731	413566.518413421	127882.240226413	355616.784416076
Ppinaster	AllSamples	3.54260151646985e-06	200	0.0248012790646404	0.0092139722030419	0.0446651839886495	3280.18658932394	229641.472820745	85314.5574355731	413566.518413421	127882.240226413	355616.784416076
Ppinaster	AllSamples	3.54282335497327e-06	200	0.0248012790646404	0.0092139722030419	0.0446651839886495	3280.39199534562	229641.472820745	85314.5574355731	413566.518413421	127882.240226413	355616.784416076
Ppinaster	AllSamples	3.54282335497327e-06	200	0.0248012790646404	0.0092139722030419	0.0446651839886495	3280.39199534562	229641.472820745	85314.5574355731	413566.518413421	127882.240226413	355616.784416076
Ppinaster	AllSamples	3.54470477663593e-06	200	0.0248012790646404	0.0092139722030419	0.0446651839886495	3282.13405244067	229641.472820745	85314.5574355731	413566.518413421	127882.240226413	355616.784416076
Ppinaster	AllSamples	3.54470477663593e-06	200	0.0248012790646404	0.0092139722030419	0.0446651839886495	3282.13405244067	229641.472820745	85314.5574355731	413566.518413421	127882.240226413	355616.784416076
Ppinaster	AllSamples	3.54548200395428e-06	200	0.0248012790646404	0.0092139722030419	0.0446651839886495	3282.85370736507	229641.472820745	85314.5574355731	413566.518413421	127882.240226413	355616.784416076
Ppinaster	AllSamples	3.54548200395428e-06	200	0.0248012790646404	0.0092139722030419	0.0446651839886495	3282.85370736507	229641.472820745	85314.5574355731	413566.518413421	127882.240226413	355616.784416076
Ppinaster	AllSamples	3.54591030925522e-06	200	0.0248012790646404	0.0092139722030419	0.0446651839886495	3283.25028634742	229641.472820745	85314.5574355731	413566.518413421	127882.240226413	355616.784416076
Ppinaster	AllSamples	3.54591030925522e-06	200	0.0248012790646404	0.0092139722030419	0.0446651839886495	3283.25028634742	229641.472820745	85314.5574355731	413566.518413421	127882.240226413	355616.784416076
Ppinaster	AllSamples	3.54601244929008e-06	200	0.0248012790646404	0.0092139722030419	0.0446651839886495	3283.34486045378	229641.472820745	85314.5574355731	413566.518413421	127882.240226413	355616.784416076
Ppinaster	AllSamples	3.54601244929008e-06	200	0.0248012790646404	0.0092139722030419	0.0446651839886495	3283.34486045378	229641.472820745	85314.5574355731	413566.518413421	127882.240226413	355616.784416076
Ppinaster	AllSamples	3.54659205016568e-06	200	0.0248012790646404	0.0092139722030419	0.0446651839886495	3283.88152793119	229641.472820745	85314.5574355731	413566.518413421	127882.240226413	355616.784416076
Ppinaster	AllSamples	3.54659205016568e-06	200	0.0248012790646404	0.0092139722030419	0.0446651839886495	3283.88152793119	229641.472820745	85314.5574355731	413566.518413421	127882.240226413	355616.784416076
Ppinaster	AllSamples	3.54684231311045e-06	200	0.0248012790646404	0.0092139722030419	0.0446651839886495	3284.11325288005	229641.472820745	85314.5574355731	413566.518413421	127882.240226413	355616.784416076
Ppinaster	AllSamples	3.54684231311045e-06	200	0.0248012790646404	0.0092139722030419	0.0446651839886495	3284.11325288005	229641.472820745	85314.5574355731	413566.518413421	127882.240226413	355616.784416076
Ppinaster	AllSamples	3.54709061579768e-06	200	0.0248012790646404	0.0092139722030419	0.0446651839886495	3284.34316277563	229641.472820745	85314.5574355731	413566.518413421	127882.240226413	355616.784416076
Ppinaster	AllSamples	3.54709061579768e-06	200	0.0248012790646404	0.0092139722030419	0.0446651839886495	3284.34316277563	229641.472820745	85314.5574355731	413566.518413421	127882.240226413	355616.784416076
Ppinaster	AllSamples	3.54962089275682e-06	200	0.0248012790646404	0.0092139722030419	0.0446651839886495	3286.68601181187	229641.472820745	85314.5574355731	413566.518413421	127882.240226413	355616.784416076
Ppinaster	AllSamples	3.54962089275682e-06	200	0.0248012790646404	0.0092139722030419	0.0446651839886495	3286.68601181187	229641.472820745	85314.5574355731	413566.518413421	127882.240226413	355616.784416076
Ppinaster	AllSamples	3.55084868409805e-06	200	0.0248012790646404	0.0092139722030419	0.0446651839886495	3287.82285564634	229641.472820745	85314.5574355731	413566.518413421	127882.240226413	355616.784416076
Ppinaster	AllSamples	3.55084868409805e-06	200	0.0248012790646404	0.0092139722030419	0.0446651839886495	3287.82285564634	229641.472820745	85314.5574355731	413566.518413421	127882.240226413	355616.784416076
Ppinaster	AllSamples	3.55106182594649e-06	200	0.0248012790646404	0.0092139722030419	0.0446651839886495	3288.02020920972	229641.472820745	85314.5574355731	413566.518413421	127882.240226413	355616.784416076
Ppinaster	AllSamples	3.55106182594649e-06	200	0.0248012790646404	0.0092139722030419	0.0446651839886495	3288.02020920972	229641.472820745	85314.5574355731	413566.518413421	127882.240226413	355616.784416076
Ppinaster	AllSamples	3.55212502539987e-06	200	0.0248012790646404	0.0092139722030419	0.0446651839886495	3289.00465314803	229641.472820745	85314.5574355731	413566.518413421	127882.240226413	355616.784416076
Ppinaster	AllSamples	3.55212502539987e-06	200	0.0248012790646404	0.0092139722030419	0.0446651839886495	3289.00465314803	229641.472820745	85314.5574355731	413566.518413421	127882.240226413	355616.784416076
Ppinaster	AllSamples	3.55249057253438e-06	200	0.0248012790646404	0.0092139722030419	0.0446651839886495	3289.34312271701	229641.472820745	85314.5574355731	413566.518413421	127882.240226413	355616.784416076
Ppinaster	AllSamples	3.55249057253438e-06	200	0.0248012790646404	0.0092139722030419	0.0446651839886495	3289.34312271701	229641.472820745	85314.5574355731	413566.518413421	127882.240226413	355616.784416076
Ppinaster	AllSamples	3.55363807265334e-06	200	0.0248012790646404	0.0092139722030419	0.0446651839886495	3290.40562282717	229641.472820745	85314.5574355731	413566.518413421	127882.240226413	355616.784416076
Ppinaster	AllSamples	3.55363807265334e-06	200	0.0248012790646404	0.0092139722030419	0.0446651839886495	3290.40562282717	229641.472820745	85314.5574355731	413566.518413421	127882.240226413	355616.784416076
Ppinaster	AllSamples	3.55365255024745e-06	200	0.0248012790646404	0.0092139722030419	0.0446651839886495	3290.4190280069	229641.472820745	85314.5574355731	413566.518413421	127882.240226413	355616.784416076
Ppinaster	AllSamples	3.55365255024745e-06	200	0.0248012790646404	0.0092139722030419	0.0446651839886495	3290.4190280069	229641.472820745	85314.5574355731	413566.518413421	127882.240226413	355616.784416076
Ppinaster	AllSamples	3.55413318607713e-06	200	0.0248012790646404	0.0092139722030419	0.0446651839886495	3290.86406118253	229641.472820745	85314.5574355731	413566.518413421	127882.240226413	355616.784416076
Ppinaster	AllSamples	3.55413318607713e-06	200	0.0248012790646404	0.0092139722030419	0.0446651839886495	3290.86406118253	229641.472820745	85314.5574355731	413566.518413421	127882.240226413	355616.784416076
Ppinaster	AllSamples	3.55449874476767e-06	200	0.0248012790646404	0.0092139722030419	0.0446651839886495	3291.20254145155	229641.472820745	85314.5574355731	413566.518413421	127882.240226413	355616.784416076
Ppinaster	AllSamples	3.55449874476767e-06	200	0.0248012790646404	0.0092139722030419	0.0446651839886495	3291.20254145155	229641.472820745	85314.5574355731	413566.518413421	127882.240226413	355616.784416076
Ppinaster	AllSamples	3.55455804967398e-06	200	0.0248012790646404	0.0092139722030419	0.0446651839886495	3291.25745340183	229641.472820745	85314.5574355731	413566.518413421	127882.240226413	355616.784416076
Ppinaster	AllSamples	3.55455804967398e-06	200	0.0248012790646404	0.0092139722030419	0.0446651839886495	3291.25745340183	229641.472820745	85314.5574355731	413566.518413421	127882.240226413	355616.784416076
Ppinaster	AllSamples	3.55667632879853e-06	200	0.0248012790646404	0.0092139722030419	0.0446651839886495	3293.2188229616	229641.472820745	85314.5574355731	413566.518413421	127882.240226413	355616.784416076
Ppinaster	AllSamples	3.55667632879853e-06	200	0.0248012790646404	0.0092139722030419	0.0446651839886495	3293.2188229616	229641.472820745	85314.5574355731	413566.518413421	127882.240226413	355616.784416076
Ppinaster	AllSamples	3.55671509719203e-06	200	0.0248012790646404	0.0092139722030419	0.0446651839886495	3293.25471962225	229641.472820745	85314.5574355731	413566.518413421	127882.240226413	355616.784416076
Ppinaster	AllSamples	3.55671509719203e-06	200	0.0248012790646404	0.0092139722030419	0.0446651839886495	3293.25471962225	229641.472820745	85314.5574355731	413566.518413421	127882.240226413	355616.784416076
Ppinaster	AllSamples	3.5569080014303e-06	200	0.0248012790646404	0.0092139722030419	0.0446651839886495	3293.43333465769	229641.472820745	85314.5574355731	413566.518413421	127882.240226413	355616.784416076
Ppinaster	AllSamples	3.5569080014303e-06	200	0.0248012790646404	0.0092139722030419	0.0446651839886495	3293.43333465769	229641.472820745	85314.5574355731	413566.518413421	127882.240226413	355616.784416076
Ppinaster	AllSamples	3.55917355483385e-06	200	0.0248012790646404	0.0092139722030419	0.0446651839886495	3295.5310692906	229641.472820745	85314.5574355731	413566.518413421	127882.240226413	355616.784416076
Ppinaster	AllSamples	3.55917355483385e-06	200	0.0248012790646404	0.0092139722030419	0.0446651839886495	3295.5310692906	229641.472820745	85314.5574355731	413566.518413421	127882.240226413	355616.784416076
Ppinaster	AllSamples	3.56008444601235e-06	200	0.0248012790646404	0.0092139722030419	0.0446651839886495	3296.37448704847	229641.472820745	85314.5574355731	413566.518413421	127882.240226413	355616.784416076
Ppinaster	AllSamples	3.56008444601235e-06	200	0.0248012790646404	0.0092139722030419	0.0446651839886495	3296.37448704847	229641.472820745	85314.5574355731	413566.518413421	127882.240226413	355616.784416076
Ppinaster	AllSamples	3.56016926261472e-06	200	0.0248012790646404	0.0092139722030419	0.0446651839886495	3296.45302093955	229641.472820745	85314.5574355731	413566.518413421	127882.240226413	355616.784416076
Ppinaster	AllSamples	3.56016926261472e-06	200	0.0248012790646404	0.0092139722030419	0.0446651839886495	3296.45302093955	229641.472820745	85314.5574355731	413566.518413421	127882.240226413	355616.784416076
Ppinaster	AllSamples	3.56052316536866e-06	200	0.0248012790646404	0.0092139722030419	0.0446651839886495	3296.78070867468	229641.472820745	85314.5574355731	413566.518413421	127882.240226413	355616.784416076
Ppinaster	AllSamples	3.56052316536866e-06	200	0.0248012790646404	0.0092139722030419	0.0446651839886495	3296.78070867468	229641.472820745	85314.5574355731	413566.518413421	127882.240226413	355616.784416076
Ppinaster	AllSamples	3.56147046738429e-06	200	0.0248012790646404	0.0092139722030419	0.0446651839886495	3297.65784017064	229641.472820745	85314.5574355731	413566.518413421	127882.240226413	355616.784416076
Ppinaster	AllSamples	3.56147046738429e-06	200	0.0248012790646404	0.0092139722030419	0.0446651839886495	3297.65784017064	229641.472820745	85314.5574355731	413566.518413421	127882.240226413	355616.784416076
Ppinaster	AllSamples	3.56159184301288e-06	200	0.0248012790646404	0.0092139722030419	0.0446651839886495	3297.77022501193	229641.472820745	85314.5574355731	413566.518413421	127882.240226413	355616.784416076
Ppinaster	AllSamples	3.56159184301288e-06	200	0.0248012790646404	0.0092139722030419	0.0446651839886495	3297.77022501193	229641.472820745	85314.5574355731	413566.518413421	127882.240226413	355616.784416076
Ppinaster	AllSamples	3.56192054808952e-06	200	0.0248012790646404	0.0092139722030419	0.0446651839886495	3298.07458156437	229641.472820745	85314.5574355731	413566.518413421	127882.240226413	355616.784416076
Ppinaster	AllSamples	3.56192054808952e-06	200	0.0248012790646404	0.0092139722030419	0.0446651839886495	3298.07458156437	229641.472820745	85314.5574355731	413566.518413421	127882.240226413	355616.784416076
Ppinaster	AllSamples	3.56216685207036e-06	200	0.0248012790646404	0.0092139722030419	0.0446651839886495	3298.30264080589	229641.472820745	85314.5574355731	413566.518413421	127882.240226413	355616.784416076
Ppinaster	AllSamples	3.56216685207036e-06	200	0.0248012790646404	0.0092139722030419	0.0446651839886495	3298.30264080589	229641.472820745	85314.5574355731	413566.518413421	127882.240226413	355616.784416076
Ppinaster	AllSamples	3.56219323740865e-06	200	0.0248012790646404	0.0092139722030419	0.0446651839886495	3298.32707167467	229641.472820745	85314.5574355731	413566.518413421	127882.240226413	355616.784416076
Ppinaster	AllSamples	3.56219323740865e-06	200	0.0248012790646404	0.0092139722030419	0.0446651839886495	3298.32707167467	229641.472820745	85314.5574355731	413566.518413421	127882.240226413	355616.784416076
Ppinaster	AllSamples	3.56228664917778e-06	200	0.0248012790646404	0.0092139722030419	0.0446651839886495	3298.4135640535	229641.472820745	85314.5574355731	413566.518413421	127882.240226413	355616.784416076
Ppinaster	AllSamples	3.56228664917778e-06	200	0.0248012790646404	0.0092139722030419	0.0446651839886495	3298.4135640535	229641.472820745	85314.5574355731	413566.518413421	127882.240226413	355616.784416076
Ppinaster	AllSamples	3.56363571360011e-06	200	0.0248012790646404	0.0092139722030419	0.0446651839886495	3299.66269777788	229641.472820745	85314.5574355731	413566.518413421	127882.240226413	355616.784416076
Ppinaster	AllSamples	3.56363571360011e-06	200	0.0248012790646404	0.0092139722030419	0.0446651839886495	3299.66269777788	229641.472820745	85314.5574355731	413566.518413421	127882.240226413	355616.784416076
Ppinaster	AllSamples	3.56400638618099e-06	200	0.0248012790646404	0.0092139722030419	0.0446651839886495	3300.00591313055	229641.472820745	85314.5574355731	413566.518413421	127882.240226413	355616.784416076
Ppinaster	AllSamples	3.56400638618099e-06	200	0.0248012790646404	0.0092139722030419	0.0446651839886495	3300.00591313055	229641.472820745	85314.5574355731	413566.518413421	127882.240226413	355616.784416076
Ppinaster	AllSamples	3.56404771462677e-06	200	0.0248012790646404	0.0092139722030419	0.0446651839886495	3300.04418020997	229641.472820745	85314.5574355731	413566.518413421	127882.240226413	355616.784416076
Ppinaster	AllSamples	3.56404771462677e-06	200	0.0248012790646404	0.0092139722030419	0.0446651839886495	3300.04418020997	229641.472820745	85314.5574355731	413566.518413421	127882.240226413	355616.784416076
Ppinaster	AllSamples	3.56408950483881e-06	200	0.0248012790646404	0.0092139722030419	0.0446651839886495	3300.08287485075	229641.472820745	85314.5574355731	413566.518413421	127882.240226413	355616.784416076
Ppinaster	AllSamples	3.56408950483881e-06	200	0.0248012790646404	0.0092139722030419	0.0446651839886495	3300.08287485075	229641.472820745	85314.5574355731	413566.518413421	127882.240226413	355616.784416076
Ppinaster	AllSamples	3.5644047163904e-06	200	0.0248012790646404	0.0092139722030419	0.0446651839886495	3300.37473739851	229641.472820745	85314.5574355731	413566.518413421	127882.240226413	355616.784416076
Ppinaster	AllSamples	3.5644047163904e-06	200	0.0248012790646404	0.0092139722030419	0.0446651839886495	3300.37473739851	229641.472820745	85314.5574355731	413566.518413421	127882.240226413	355616.784416076
Ppinaster	AllSamples	3.56534116096163e-06	200	0.0248012790646404	0.0092139722030419	0.0446651839886495	3301.24181570521	229641.472820745	85314.5574355731	413566.518413421	127882.240226413	355616.784416076
Ppinaster	AllSamples	3.56534116096163e-06	200	0.0248012790646404	0.0092139722030419	0.0446651839886495	3301.24181570521	229641.472820745	85314.5574355731	413566.518413421	127882.240226413	355616.784416076
Ppinaster	AllSamples	3.56543971500497e-06	200	0.0248012790646404	0.0092139722030419	0.0446651839886495	3301.33306944905	229641.472820745	85314.5574355731	413566.518413421	127882.240226413	355616.784416076
Ppinaster	AllSamples	3.56543971500497e-06	200	0.0248012790646404	0.0092139722030419	0.0446651839886495	3301.33306944905	229641.472820745	85314.5574355731	413566.518413421	127882.240226413	355616.784416076
Ppinaster	AllSamples	3.56578500738675e-06	200	0.0248012790646404	0.0092139722030419	0.0446651839886495	3301.65278461736	229641.472820745	85314.5574355731	413566.518413421	127882.240226413	355616.784416076
Ppinaster	AllSamples	3.56578500738675e-06	200	0.0248012790646404	0.0092139722030419	0.0446651839886495	3301.65278461736	229641.472820745	85314.5574355731	413566.518413421	127882.240226413	355616.784416076
Ppinaster	AllSamples	3.56599965356023e-06	200	0.0248012790646404	0.0092139722030419	0.0446651839886495	3301.85153107429	229641.472820745	85314.5574355731	413566.518413421	127882.240226413	355616.784416076
Ppinaster	AllSamples	3.56599965356023e-06	200	0.0248012790646404	0.0092139722030419	0.0446651839886495	3301.85153107429	229641.472820745	85314.5574355731	413566.518413421	127882.240226413	355616.784416076
Ppinaster	AllSamples	3.5661913347637e-06	200	0.0248012790646404	0.0092139722030419	0.0446651839886495	3302.02901367009	229641.472820745	85314.5574355731	413566.518413421	127882.240226413	355616.784416076
Ppinaster	AllSamples	3.5661913347637e-06	200	0.0248012790646404	0.0092139722030419	0.0446651839886495	3302.02901367009	229641.472820745	85314.5574355731	413566.518413421	127882.240226413	355616.784416076
Ppinaster	AllSamples	3.56778449487469e-06	200	0.0248012790646404	0.0092139722030419	0.0446651839886495	3303.50416192101	229641.472820745	85314.5574355731	413566.518413421	127882.240226413	355616.784416076
Ppinaster	AllSamples	3.56778449487469e-06	200	0.0248012790646404	0.0092139722030419	0.0446651839886495	3303.50416192101	229641.472820745	85314.5574355731	413566.518413421	127882.240226413	355616.784416076
Ppinaster	AllSamples	3.56822752861751e-06	200	0.0248012790646404	0.0092139722030419	0.0446651839886495	3303.91437834955	229641.472820745	85314.5574355731	413566.518413421	127882.240226413	355616.784416076
Ppinaster	AllSamples	3.56822752861751e-06	200	0.0248012790646404	0.0092139722030419	0.0446651839886495	3303.91437834955	229641.472820745	85314.5574355731	413566.518413421	127882.240226413	355616.784416076
Ppinaster	AllSamples	3.56859871841303e-06	200	0.0248012790646404	0.0092139722030419	0.0446651839886495	3304.25807260466	229641.472820745	85314.5574355731	413566.518413421	127882.240226413	355616.784416076
Ppinaster	AllSamples	3.56859871841303e-06	200	0.0248012790646404	0.0092139722030419	0.0446651839886495	3304.25807260466	229641.472820745	85314.5574355731	413566.518413421	127882.240226413	355616.784416076
Ppinaster	AllSamples	3.56980041112239e-06	200	0.0248012790646404	0.0092139722030419	0.0446651839886495	3305.37075103925	229641.472820745	85314.5574355731	413566.518413421	127882.240226413	355616.784416076
Ppinaster	AllSamples	3.56980041112239e-06	200	0.0248012790646404	0.0092139722030419	0.0446651839886495	3305.37075103925	229641.472820745	85314.5574355731	413566.518413421	127882.240226413	355616.784416076
Ppinaster	AllSamples	3.56987851902414e-06	200	0.0248012790646404	0.0092139722030419	0.0446651839886495	3305.4430731705	229641.472820745	85314.5574355731	413566.518413421	127882.240226413	355616.784416076
Ppinaster	AllSamples	3.56987851902414e-06	200	0.0248012790646404	0.0092139722030419	0.0446651839886495	3305.4430731705	229641.472820745	85314.5574355731	413566.518413421	127882.240226413	355616.784416076
Ppinaster	AllSamples	3.57018321953027e-06	200	0.0248012790646404	0.0092139722030419	0.0446651839886495	3305.72520326877	229641.472820745	85314.5574355731	413566.518413421	127882.240226413	355616.784416076
Ppinaster	AllSamples	3.57018321953027e-06	200	0.0248012790646404	0.0092139722030419	0.0446651839886495	3305.72520326877	229641.472820745	85314.5574355731	413566.518413421	127882.240226413	355616.784416076
Ppinaster	AllSamples	3.57105701706973e-06	200	0.0248012790646404	0.0092139722030419	0.0446651839886495	3306.53427506456	229641.472820745	85314.5574355731	413566.518413421	127882.240226413	355616.784416076
Ppinaster	AllSamples	3.57105701706973e-06	200	0.0248012790646404	0.0092139722030419	0.0446651839886495	3306.53427506456	229641.472820745	85314.5574355731	413566.518413421	127882.240226413	355616.784416076
Ppinaster	AllSamples	3.57153457247059e-06	200	0.0248012790646404	0.0092139722030419	0.0446651839886495	3306.97645599129	229641.472820745	85314.5574355731	413566.518413421	127882.240226413	355616.784416076
Ppinaster	AllSamples	3.57153457247059e-06	200	0.0248012790646404	0.0092139722030419	0.0446651839886495	3306.97645599129	229641.472820745	85314.5574355731	413566.518413421	127882.240226413	355616.784416076
Ppinaster	AllSamples	3.57193036545967e-06	200	0.0248012790646404	0.0092139722030419	0.0446651839886495	3307.34293098117	229641.472820745	85314.5574355731	413566.518413421	127882.240226413	355616.784416076
Ppinaster	AllSamples	3.57193036545967e-06	200	0.0248012790646404	0.0092139722030419	0.0446651839886495	3307.34293098117	229641.472820745	85314.5574355731	413566.518413421	127882.240226413	355616.784416076
Ppinaster	AllSamples	3.57237816497121e-06	200	0.0248012790646404	0.0092139722030419	0.0446651839886495	3307.75756015853	229641.472820745	85314.5574355731	413566.518413421	127882.240226413	355616.784416076
Ppinaster	AllSamples	3.57237816497121e-06	200	0.0248012790646404	0.0092139722030419	0.0446651839886495	3307.75756015853	229641.472820745	85314.5574355731	413566.518413421	127882.240226413	355616.784416076
Ppinaster	AllSamples	3.57283893346481e-06	200	0.0248012790646404	0.0092139722030419	0.0446651839886495	3308.1841976526	229641.472820745	85314.5574355731	413566.518413421	127882.240226413	355616.784416076
Ppinaster	AllSamples	3.57283893346481e-06	200	0.0248012790646404	0.0092139722030419	0.0446651839886495	3308.1841976526	229641.472820745	85314.5574355731	413566.518413421	127882.240226413	355616.784416076
Ppinaster	AllSamples	3.57634955895499e-06	200	0.0248012790646404	0.0092139722030419	0.0446651839886495	3311.43477681018	229641.472820745	85314.5574355731	413566.518413421	127882.240226413	355616.784416076
Ppinaster	AllSamples	3.57634955895499e-06	200	0.0248012790646404	0.0092139722030419	0.0446651839886495	3311.43477681018	229641.472820745	85314.5574355731	413566.518413421	127882.240226413	355616.784416076
Ppinaster	AllSamples	3.57652004663536e-06	200	0.0248012790646404	0.0092139722030419	0.0446651839886495	3311.59263577348	229641.472820745	85314.5574355731	413566.518413421	127882.240226413	355616.784416076
Ppinaster	AllSamples	3.57652004663536e-06	200	0.0248012790646404	0.0092139722030419	0.0446651839886495	3311.59263577348	229641.472820745	85314.5574355731	413566.518413421	127882.240226413	355616.784416076
Ppinaster	AllSamples	3.57715961547108e-06	200	0.0248012790646404	0.0092139722030419	0.0446651839886495	3312.18482913989	229641.472820745	85314.5574355731	413566.518413421	127882.240226413	355616.784416076
Ppinaster	AllSamples	3.57715961547108e-06	200	0.0248012790646404	0.0092139722030419	0.0446651839886495	3312.18482913989	229641.472820745	85314.5574355731	413566.518413421	127882.240226413	355616.784416076
Ppinaster	AllSamples	3.57839727755793e-06	200	0.0248012790646404	0.0092139722030419	0.0446651839886495	3313.33081255364	229641.472820745	85314.5574355731	413566.518413421	127882.240226413	355616.784416076
Ppinaster	AllSamples	3.57839727755793e-06	200	0.0248012790646404	0.0092139722030419	0.0446651839886495	3313.33081255364	229641.472820745	85314.5574355731	413566.518413421	127882.240226413	355616.784416076
Ppinaster	AllSamples	3.57874212642685e-06	200	0.0248012790646404	0.0092139722030419	0.0446651839886495	3313.65011706189	229641.472820745	85314.5574355731	413566.518413421	127882.240226413	355616.784416076
Ppinaster	AllSamples	3.57874212642685e-06	200	0.0248012790646404	0.0092139722030419	0.0446651839886495	3313.65011706189	229641.472820745	85314.5574355731	413566.518413421	127882.240226413	355616.784416076
Ppinaster	AllSamples	3.58054566675462e-06	200	0.0248012790646404	0.0092139722030419	0.0446651839886495	3315.32006180983	229641.472820745	85314.5574355731	413566.518413421	127882.240226413	355616.784416076
Ppinaster	AllSamples	3.58054566675462e-06	200	0.0248012790646404	0.0092139722030419	0.0446651839886495	3315.32006180983	229641.472820745	85314.5574355731	413566.518413421	127882.240226413	355616.784416076
Ppinaster	AllSamples	3.58069921021628e-06	200	0.0248012790646404	0.0092139722030419	0.0446651839886495	3315.46223168174	229641.472820745	85314.5574355731	413566.518413421	127882.240226413	355616.784416076
Ppinaster	AllSamples	3.58069921021628e-06	200	0.0247623817185997	0.0092139722030419	0.0446651839886495	3315.46223168174	229281.312209257	85314.5574355731	413566.518413421	125341.925386006	355616.784416076
Ppinaster	AllSamples	3.58070454206543e-06	200	0.0247623817185997	0.0092139722030419	0.0446651839886495	3315.4671685791	229281.312209257	85314.5574355731	413566.518413421	125341.925386006	355616.784416076
Ppinaster	AllSamples	3.58070454206543e-06	200	0.0247623817185997	0.0092139722030419	0.0446651839886495	3315.4671685791	229281.312209257	85314.5574355731	413566.518413421	125341.925386006	355616.784416076
Ppinaster	AllSamples	3.58076373789209e-06	200	0.0247623817185997	0.0092139722030419	0.0446651839886495	3315.52197952971	229281.312209257	85314.5574355731	413566.518413421	125341.925386006	355616.784416076
Ppinaster	AllSamples	3.58076373789209e-06	200	0.0247623817185997	0.0092139722030419	0.0446651839886495	3315.52197952971	229281.312209257	85314.5574355731	413566.518413421	125341.925386006	355616.784416076
Ppinaster	AllSamples	3.58107549848308e-06	200	0.0247623817185997	0.0092139722030419	0.0446651839886495	3315.81064674359	229281.312209257	85314.5574355731	413566.518413421	125341.925386006	355616.784416076
Ppinaster	AllSamples	3.58107549848308e-06	200	0.0247623817185997	0.0092139722030419	0.0446651839886495	3315.81064674359	229281.312209257	85314.5574355731	413566.518413421	125341.925386006	355616.784416076
Ppinaster	AllSamples	3.58206649296773e-06	200	0.0247623817185997	0.0092139722030419	0.0446651839886495	3316.72823422938	229281.312209257	85314.5574355731	413566.518413421	125341.925386006	355616.784416076
Ppinaster	AllSamples	3.58206649296773e-06	200	0.0247623817185997	0.0092139722030419	0.0446651839886495	3316.72823422938	229281.312209257	85314.5574355731	413566.518413421	125341.925386006	355616.784416076
Ppinaster	AllSamples	3.58248348778352e-06	200	0.0247623817185997	0.0092139722030419	0.0446651839886495	3317.1143405403	229281.312209257	85314.5574355731	413566.518413421	125341.925386006	355616.784416076
Ppinaster	AllSamples	3.58248348778352e-06	200	0.0247623817185997	0.0092139722030419	0.0446651839886495	3317.1143405403	229281.312209257	85314.5574355731	413566.518413421	125341.925386006	355616.784416076
Ppinaster	AllSamples	3.58253189291635e-06	200	0.0247623817185997	0.0092139722030419	0.0446651839886495	3317.15916010773	229281.312209257	85314.5574355731	413566.518413421	125341.925386006	355616.784416076
Ppinaster	AllSamples	3.58253189291635e-06	200	0.0247623817185997	0.0092139722030419	0.0446651839886495	3317.15916010773	229281.312209257	85314.5574355731	413566.518413421	125341.925386006	355616.784416076
Ppinaster	AllSamples	3.58314560227213e-06	200	0.0247623817185997	0.0092139722030419	0.0446651839886495	3317.72740951123	229281.312209257	85314.5574355731	413566.518413421	125341.925386006	355616.784416076
Ppinaster	AllSamples	3.58314560227213e-06	200	0.0247623817185997	0.0092139722030419	0.0446651839886495	3317.72740951123	229281.312209257	85314.5574355731	413566.518413421	125341.925386006	355616.784416076
Ppinaster	AllSamples	3.58468371301632e-06	200	0.0247623817185997	0.0092139722030419	0.0446651839886495	3319.15158612622	229281.312209257	85314.5574355731	413566.518413421	125341.925386006	355616.784416076
Ppinaster	AllSamples	3.58468371301632e-06	200	0.0247623817185997	0.0092139722030419	0.0446651839886495	3319.15158612622	229281.312209257	85314.5574355731	413566.518413421	125341.925386006	355616.784416076
Ppinaster	AllSamples	3.58612369591762e-06	200	0.0247623817185997	0.0092139722030419	0.0446651839886495	3320.48490362742	229281.312209257	85314.5574355731	413566.518413421	125341.925386006	355616.784416076
Ppinaster	AllSamples	3.58612369591762e-06	200	0.0247623817185997	0.0092139722030419	0.0446651839886495	3320.48490362742	229281.312209257	85314.5574355731	413566.518413421	125341.925386006	355616.784416076
Ppinaster	AllSamples	3.58743056889592e-06	200	0.0247623817185997	0.0092139722030419	0.0446651839886495	3321.69497119993	229281.312209257	85314.5574355731	413566.518413421	125341.925386006	355616.784416076
Ppinaster	AllSamples	3.58743056889592e-06	200	0.0248012790646404	0.00924221878828901	0.0446651839886495	3321.69497119993	229641.472820745	85576.0998915649	413566.518413421	127882.240226413	358369.101637245
Ppinaster	AllSamples	3.58818733665699e-06	200	0.0248012790646404	0.00924221878828901	0.0446651839886495	3322.3956820898	229641.472820745	85576.0998915649	413566.518413421	127882.240226413	358369.101637245
Ppinaster	AllSamples	3.58818733665699e-06	200	0.0248012790646404	0.00924221878828901	0.0446651839886495	3322.3956820898	229641.472820745	85576.0998915649	413566.518413421	127882.240226413	358369.101637245
Ppinaster	AllSamples	3.58935493160075e-06	200	0.0248012790646404	0.00924221878828901	0.0446651839886495	3323.47678851921	229641.472820745	85576.0998915649	413566.518413421	127882.240226413	358369.101637245
Ppinaster	AllSamples	3.58935493160075e-06	200	0.0248012790646404	0.00924221878828901	0.0446651839886495	3323.47678851921	229641.472820745	85576.0998915649	413566.518413421	127882.240226413	358369.101637245
Ppinaster	AllSamples	3.58952477666476e-06	200	0.0248012790646404	0.00924221878828901	0.0446651839886495	3323.63405246737	229641.472820745	85576.0998915649	413566.518413421	127882.240226413	358369.101637245
Ppinaster	AllSamples	3.58952477666476e-06	200	0.0248012790646404	0.00924221878828901	0.0446651839886495	3323.63405246737	229641.472820745	85576.0998915649	413566.518413421	127882.240226413	358369.101637245
Ppinaster	AllSamples	3.59010993012626e-06	200	0.0248012790646404	0.00924221878828901	0.0446651839886495	3324.17586122802	229641.472820745	85576.0998915649	413566.518413421	127882.240226413	358369.101637245
Ppinaster	AllSamples	3.59010993012626e-06	200	0.0248012790646404	0.00924221878828901	0.0446651839886495	3324.17586122802	229641.472820745	85576.0998915649	413566.518413421	127882.240226413	358369.101637245
Ppinaster	AllSamples	3.59303694703843e-06	200	0.0248012790646404	0.00924221878828901	0.0446651839886495	3326.88606207262	229641.472820745	85576.0998915649	413566.518413421	127882.240226413	358369.101637245
Ppinaster	AllSamples	3.59303694703843e-06	200	0.0248012790646404	0.00924221878828901	0.0446651839886495	3326.88606207262	229641.472820745	85576.0998915649	413566.518413421	127882.240226413	358369.101637245
Ppinaster	AllSamples	3.59363960391918e-06	200	0.0248012790646404	0.00924221878828901	0.0446651839886495	3327.44407770295	229641.472820745	85576.0998915649	413566.518413421	127882.240226413	358369.101637245
Ppinaster	AllSamples	3.59363960391918e-06	200	0.0248012790646404	0.00924221878828901	0.0446651839886495	3327.44407770295	229641.472820745	85576.0998915649	413566.518413421	127882.240226413	358369.101637245
Ppinaster	AllSamples	3.59389082839062e-06	200	0.0248012790646404	0.00924221878828901	0.0446651839886495	3327.67669295428	229641.472820745	85576.0998915649	413566.518413421	127882.240226413	358369.101637245
Ppinaster	AllSamples	3.59389082839062e-06	200	0.0248012790646404	0.00924221878828901	0.0446651839886495	3327.67669295428	229641.472820745	85576.0998915649	413566.518413421	127882.240226413	358369.101637245
Ppinaster	AllSamples	3.59408939778226e-06	200	0.0248012790646404	0.00924221878828901	0.0446651839886495	3327.86055350209	229641.472820745	85576.0998915649	413566.518413421	127882.240226413	358369.101637245
Ppinaster	AllSamples	3.59408939778226e-06	200	0.0248012790646404	0.00924221878828901	0.0446651839886495	3327.86055350209	229641.472820745	85576.0998915649	413566.518413421	127882.240226413	358369.101637245
Ppinaster	AllSamples	3.59427867423995e-06	200	0.0248012790646404	0.00924221878828901	0.0446651839886495	3328.03580948143	229641.472820745	85576.0998915649	413566.518413421	127882.240226413	358369.101637245
Ppinaster	AllSamples	3.59427867423995e-06	200	0.0248012790646404	0.00924221878828901	0.0446651839886495	3328.03580948143	229641.472820745	85576.0998915649	413566.518413421	127882.240226413	358369.101637245
Ppinaster	AllSamples	3.59439899324587e-06	200	0.0248012790646404	0.00924221878828901	0.0446651839886495	3328.1472159684	229641.472820745	85576.0998915649	413566.518413421	127882.240226413	358369.101637245
Ppinaster	AllSamples	3.59439899324587e-06	200	0.0248012790646404	0.00924221878828901	0.0446651839886495	3328.1472159684	229641.472820745	85576.0998915649	413566.518413421	127882.240226413	358369.101637245
Ppinaster	AllSamples	3.59467456636479e-06	200	0.0248012790646404	0.00924221878828901	0.0446651839886495	3328.4023762637	229641.472820745	85576.0998915649	413566.518413421	127882.240226413	358369.101637245
Ppinaster	AllSamples	3.59467456636479e-06	200	0.0248012790646404	0.00924221878828901	0.0446651839886495	3328.4023762637	229641.472820745	85576.0998915649	413566.518413421	127882.240226413	358369.101637245
Ppinaster	AllSamples	3.59480629826739e-06	200	0.0248012790646404	0.00924221878828901	0.0446651839886495	3328.52435024758	229641.472820745	85576.0998915649	413566.518413421	127882.240226413	358369.101637245
Ppinaster	AllSamples	3.59480629826739e-06	200	0.0248012790646404	0.00924221878828901	0.0446651839886495	3328.52435024758	229641.472820745	85576.0998915649	413566.518413421	127882.240226413	358369.101637245
Ppinaster	AllSamples	3.59491380364533e-06	200	0.0248012790646404	0.00924221878828901	0.0446651839886495	3328.6238922642	229641.472820745	85576.0998915649	413566.518413421	127882.240226413	358369.101637245
Ppinaster	AllSamples	3.59491380364533e-06	200	0.0247623817185997	0.00924221878828901	0.0446651839886495	3328.6238922642	229281.312209257	85576.0998915649	413566.518413421	125341.925386006	358369.101637245
Ppinaster	AllSamples	3.59606555630357e-06	200	0.0247623817185997	0.00924221878828901	0.0446651839886495	3329.69032991071	229281.312209257	85576.0998915649	413566.518413421	125341.925386006	358369.101637245
Ppinaster	AllSamples	3.59606555630357e-06	200	0.0247623817185997	0.00924221878828901	0.0446651839886495	3329.69032991071	229281.312209257	85576.0998915649	413566.518413421	125341.925386006	358369.101637245
Ppinaster	AllSamples	3.59714616188491e-06	200	0.0247623817185997	0.00924221878828901	0.0446651839886495	3330.69089063417	229281.312209257	85576.0998915649	413566.518413421	125341.925386006	358369.101637245
Ppinaster	AllSamples	3.59714616188491e-06	200	0.0247623817185997	0.00924221878828901	0.0446651839886495	3330.69089063417	229281.312209257	85576.0998915649	413566.518413421	125341.925386006	358369.101637245
Ppinaster	AllSamples	3.59722415791204e-06	200	0.0247623817185997	0.00924221878828901	0.0446651839886495	3330.76310917782	229281.312209257	85576.0998915649	413566.518413421	125341.925386006	358369.101637245
Ppinaster	AllSamples	3.59722415791204e-06	200	0.0247623817185997	0.00924221878828901	0.0446651839886495	3330.76310917782	229281.312209257	85576.0998915649	413566.518413421	125341.925386006	358369.101637245
Ppinaster	AllSamples	3.59760520495018e-06	200	0.0247623817185997	0.00924221878828901	0.0446651839886495	3331.11593050942	229281.312209257	85576.0998915649	413566.518413421	125341.925386006	358369.101637245
Ppinaster	AllSamples	3.59760520495018e-06	200	0.0247623817185997	0.00924221878828901	0.0446651839886495	3331.11593050942	229281.312209257	85576.0998915649	413566.518413421	125341.925386006	358369.101637245
Ppinaster	AllSamples	3.59763870319152e-06	200	0.0247623817185997	0.00924221878828901	0.0446651839886495	3331.14694739956	229281.312209257	85576.0998915649	413566.518413421	125341.925386006	358369.101637245
Ppinaster	AllSamples	3.59763870319152e-06	200	0.0247623817185997	0.00924221878828901	0.0446651839886495	3331.14694739956	229281.312209257	85576.0998915649	413566.518413421	125341.925386006	358369.101637245
Ppinaster	AllSamples	3.59860920940912e-06	200	0.0247623817185997	0.00924221878828901	0.0446651839886495	3332.04556426771	229281.312209257	85576.0998915649	413566.518413421	125341.925386006	358369.101637245
Ppinaster	AllSamples	3.59860920940912e-06	200	0.0247623817185997	0.00924221878828901	0.0446651839886495	3332.04556426771	229281.312209257	85576.0998915649	413566.518413421	125341.925386006	358369.101637245
Ppinaster	AllSamples	3.59866648657927e-06	200	0.0247623817185997	0.00924221878828901	0.0446651839886495	3332.09859868451	229281.312209257	85576.0998915649	413566.518413421	125341.925386006	358369.101637245
Ppinaster	AllSamples	3.59866648657927e-06	200	0.0247623817185997	0.00924221878828901	0.0446651839886495	3332.09859868451	229281.312209257	85576.0998915649	413566.518413421	125341.925386006	358369.101637245
Ppinaster	AllSamples	3.59884304188852e-06	200	0.0247623817185997	0.00924221878828901	0.0446651839886495	3332.26207582271	229281.312209257	85576.0998915649	413566.518413421	125341.925386006	358369.101637245
Ppinaster	AllSamples	3.59884304188852e-06	200	0.0247623817185997	0.00924221878828901	0.0446651839886495	3332.26207582271	229281.312209257	85576.0998915649	413566.518413421	125341.925386006	358369.101637245
Ppinaster	AllSamples	3.5998372346612e-06	200	0.0247623817185997	0.00924221878828901	0.0446651839886495	3333.1826246863	229281.312209257	85576.0998915649	413566.518413421	125341.925386006	358369.101637245
Ppinaster	AllSamples	3.5998372346612e-06	200	0.0248012790646404	0.0093903756685684	0.0446651839886495	3333.1826246863	229641.472820745	86947.9228571149	413566.518413421	127882.240226413	358413.524229811
Ppinaster	AllSamples	3.60042062014309e-06	200	0.0248012790646404	0.0093903756685684	0.0446651839886495	3333.72279642879	229641.472820745	86947.9228571149	413566.518413421	127882.240226413	358413.524229811
Ppinaster	AllSamples	3.60042062014309e-06	200	0.0248012790646404	0.0093903756685684	0.0446651839886495	3333.72279642879	229641.472820745	86947.9228571149	413566.518413421	127882.240226413	358413.524229811
Ppinaster	AllSamples	3.60060343592835e-06	200	0.0248012790646404	0.0093903756685684	0.0446651839886495	3333.89207030403	229641.472820745	86947.9228571149	413566.518413421	127882.240226413	358413.524229811
Ppinaster	AllSamples	3.60060343592835e-06	200	0.0248012790646404	0.0093903756685684	0.0446651839886495	3333.89207030403	229641.472820745	86947.9228571149	413566.518413421	127882.240226413	358413.524229811
Ppinaster	AllSamples	3.60072394484626e-06	200	0.0248012790646404	0.0093903756685684	0.0446651839886495	3334.00365263543	229641.472820745	86947.9228571149	413566.518413421	127882.240226413	358413.524229811
Ppinaster	AllSamples	3.60072394484626e-06	200	0.0248012790646404	0.0093903756685684	0.0446651839886495	3334.00365263543	229641.472820745	86947.9228571149	413566.518413421	127882.240226413	358413.524229811
Ppinaster	AllSamples	3.60078565312689e-06	200	0.0248012790646404	0.0093903756685684	0.0446651839886495	3334.06078993231	229641.472820745	86947.9228571149	413566.518413421	127882.240226413	358413.524229811
Ppinaster	AllSamples	3.60078565312689e-06	200	0.0248012790646404	0.0093903756685684	0.0446651839886495	3334.06078993231	229641.472820745	86947.9228571149	413566.518413421	127882.240226413	358413.524229811
Ppinaster	AllSamples	3.60100424234764e-06	200	0.0248012790646404	0.0093903756685684	0.0446651839886495	3334.26318735893	229641.472820745	86947.9228571149	413566.518413421	127882.240226413	358413.524229811
Ppinaster	AllSamples	3.60100424234764e-06	200	0.0248012790646404	0.0093903756685684	0.0446651839886495	3334.26318735893	229641.472820745	86947.9228571149	413566.518413421	127882.240226413	358413.524229811
Ppinaster	AllSamples	3.60234029453687e-06	200	0.0248012790646404	0.0093903756685684	0.0446651839886495	3335.50027271932	229641.472820745	86947.9228571149	413566.518413421	127882.240226413	358413.524229811
Ppinaster	AllSamples	3.60234029453687e-06	200	0.0248012790646404	0.0093903756685684	0.0446651839886495	3335.50027271932	229641.472820745	86947.9228571149	413566.518413421	127882.240226413	358413.524229811
Ppinaster	AllSamples	3.60384612379394e-06	200	0.0248012790646404	0.0093903756685684	0.0446651839886495	3336.89455906847	229641.472820745	86947.9228571149	413566.518413421	127882.240226413	358413.524229811
Ppinaster	AllSamples	3.60384612379394e-06	200	0.0248012790646404	0.0093903756685684	0.0446651839886495	3336.89455906847	229641.472820745	86947.9228571149	413566.518413421	127882.240226413	358413.524229811
Ppinaster	AllSamples	3.60451734172734e-06	200	0.0248012790646404	0.0093903756685684	0.0446651839886495	3337.51605715495	229641.472820745	86947.9228571149	413566.518413421	127882.240226413	358413.524229811
Ppinaster	AllSamples	3.60451734172734e-06	200	0.0248012790646404	0.0093903756685684	0.0446651839886495	3337.51605715495	229641.472820745	86947.9228571149	413566.518413421	127882.240226413	358413.524229811
Ppinaster	AllSamples	3.60482025902445e-06	200	0.0248012790646404	0.0093903756685684	0.0446651839886495	3337.79653613375	229641.472820745	86947.9228571149	413566.518413421	127882.240226413	358413.524229811
Ppinaster	AllSamples	3.60482025902445e-06	200	0.0248012790646404	0.0093903756685684	0.0446651839886495	3337.79653613375	229641.472820745	86947.9228571149	413566.518413421	127882.240226413	358413.524229811
Ppinaster	AllSamples	3.60521397370766e-06	200	0.0248012790646404	0.0093903756685684	0.0446651839886495	3338.16108676636	229641.472820745	86947.9228571149	413566.518413421	127882.240226413	358413.524229811
Ppinaster	AllSamples	3.60521397370766e-06	200	0.0248012790646404	0.0093903756685684	0.0446651839886495	3338.16108676636	229641.472820745	86947.9228571149	413566.518413421	127882.240226413	358413.524229811
Ppinaster	AllSamples	3.60557822772972e-06	200	0.0248012790646404	0.0093903756685684	0.0446651839886495	3338.498359009	229641.472820745	86947.9228571149	413566.518413421	127882.240226413	358413.524229811
Ppinaster	AllSamples	3.60557822772972e-06	200	0.0248012790646404	0.0093903756685684	0.0446651839886495	3338.498359009	229641.472820745	86947.9228571149	413566.518413421	127882.240226413	358413.524229811
Ppinaster	AllSamples	3.6057695694364e-06	200	0.0248012790646404	0.0093903756685684	0.0446651839886495	3338.67552725592	229641.472820745	86947.9228571149	413566.518413421	127882.240226413	358413.524229811
Ppinaster	AllSamples	3.6057695694364e-06	200	0.0248012790646404	0.0093903756685684	0.0446651839886495	3338.67552725592	229641.472820745	86947.9228571149	413566.518413421	127882.240226413	358413.524229811
Ppinaster	AllSamples	3.60637932559128e-06	200	0.0248012790646404	0.0093903756685684	0.0446651839886495	3339.24011628822	229641.472820745	86947.9228571149	413566.518413421	127882.240226413	358413.524229811
Ppinaster	AllSamples	3.60637932559128e-06	200	0.0248012790646404	0.0093903756685684	0.0446651839886495	3339.24011628822	229641.472820745	86947.9228571149	413566.518413421	127882.240226413	358413.524229811
Ppinaster	AllSamples	3.60744302646919e-06	200	0.0248012790646404	0.0093903756685684	0.0446651839886495	3340.22502450851	229641.472820745	86947.9228571149	413566.518413421	127882.240226413	358413.524229811
Ppinaster	AllSamples	3.60744302646919e-06	200	0.0248012790646404	0.0093903756685684	0.0446651839886495	3340.22502450851	229641.472820745	86947.9228571149	413566.518413421	127882.240226413	358413.524229811
Ppinaster	AllSamples	3.60808013280928e-06	200	0.0248012790646404	0.0093903756685684	0.0446651839886495	3340.81493778637	229641.472820745	86947.9228571149	413566.518413421	127882.240226413	358413.524229811
Ppinaster	AllSamples	3.60808013280928e-06	200	0.0248012790646404	0.0093903756685684	0.0446651839886495	3340.81493778637	229641.472820745	86947.9228571149	413566.518413421	127882.240226413	358413.524229811
Ppinaster	AllSamples	3.61074665991706e-06	200	0.0248012790646404	0.0093903756685684	0.0446651839886495	3343.28394436765	229641.472820745	86947.9228571149	413566.518413421	127882.240226413	358413.524229811
Ppinaster	AllSamples	3.61074665991706e-06	200	0.0248012790646404	0.0093903756685684	0.0446651839886495	3343.28394436765	229641.472820745	86947.9228571149	413566.518413421	127882.240226413	358413.524229811
Ppinaster	AllSamples	3.6108464760517e-06	200	0.0248012790646404	0.0093903756685684	0.0446651839886495	3343.37636671454	229641.472820745	86947.9228571149	413566.518413421	127882.240226413	358413.524229811
Ppinaster	AllSamples	3.6108464760517e-06	200	0.0248012790646404	0.0093903756685684	0.0446651839886495	3343.37636671454	229641.472820745	86947.9228571149	413566.518413421	127882.240226413	358413.524229811
Ppinaster	AllSamples	3.61096194909019e-06	200	0.0248012790646404	0.0093903756685684	0.0446651839886495	3343.48328619462	229641.472820745	86947.9228571149	413566.518413421	127882.240226413	358413.524229811
Ppinaster	AllSamples	3.61096194909019e-06	200	0.0248012790646404	0.0093903756685684	0.0446651839886495	3343.48328619462	229641.472820745	86947.9228571149	413566.518413421	127882.240226413	358413.524229811
Ppinaster	AllSamples	3.61311124886819e-06	200	0.0248012790646404	0.0093903756685684	0.0446651839886495	3345.47337858166	229641.472820745	86947.9228571149	413566.518413421	127882.240226413	358413.524229811
Ppinaster	AllSamples	3.61311124886819e-06	200	0.0248012790646404	0.0093903756685684	0.0446651839886495	3345.47337858166	229641.472820745	86947.9228571149	413566.518413421	127882.240226413	358413.524229811
Ppinaster	AllSamples	3.61315500054953e-06	200	0.0248012790646404	0.0093903756685684	0.0446651839886495	3345.51388939772	229641.472820745	86947.9228571149	413566.518413421	127882.240226413	358413.524229811
Ppinaster	AllSamples	3.61315500054953e-06	200	0.0248012790646404	0.0093903756685684	0.0446651839886495	3345.51388939772	229641.472820745	86947.9228571149	413566.518413421	127882.240226413	358413.524229811
Ppinaster	AllSamples	3.61339865861902e-06	200	0.0248012790646404	0.0093903756685684	0.0446651839886495	3345.73949872132	229641.472820745	86947.9228571149	413566.518413421	127882.240226413	358413.524229811
Ppinaster	AllSamples	3.61339865861902e-06	200	0.0248012790646404	0.0093903756685684	0.0446651839886495	3345.73949872132	229641.472820745	86947.9228571149	413566.518413421	127882.240226413	358413.524229811
Ppinaster	AllSamples	3.61403502432371e-06	200	0.0248012790646404	0.0093903756685684	0.0446651839886495	3346.32872622566	229641.472820745	86947.9228571149	413566.518413421	127882.240226413	358413.524229811
Ppinaster	AllSamples	3.61403502432371e-06	200	0.0248012790646404	0.0093903756685684	0.0446651839886495	3346.32872622566	229641.472820745	86947.9228571149	413566.518413421	127882.240226413	358413.524229811
Ppinaster	AllSamples	3.61416705874324e-06	200	0.0248012790646404	0.0093903756685684	0.0446651839886495	3346.45098031781	229641.472820745	86947.9228571149	413566.518413421	127882.240226413	358413.524229811
Ppinaster	AllSamples	3.61416705874324e-06	200	0.0248012790646404	0.0093903756685684	0.0446651839886495	3346.45098031781	229641.472820745	86947.9228571149	413566.518413421	127882.240226413	358413.524229811
Ppinaster	AllSamples	3.61420403883783e-06	200	0.0248012790646404	0.0093903756685684	0.0446651839886495	3346.48522114614	229641.472820745	86947.9228571149	413566.518413421	127882.240226413	358413.524229811
Ppinaster	AllSamples	3.61420403883783e-06	200	0.0248012790646404	0.0093903756685684	0.0446651839886495	3346.48522114614	229641.472820745	86947.9228571149	413566.518413421	127882.240226413	358413.524229811
Ppinaster	AllSamples	3.61425525243063e-06	200	0.0248012790646404	0.0093903756685684	0.0446651839886495	3346.53264113947	229641.472820745	86947.9228571149	413566.518413421	127882.240226413	358413.524229811
Ppinaster	AllSamples	3.61425525243063e-06	200	0.0248012790646404	0.0093903756685684	0.0446651839886495	3346.53264113947	229641.472820745	86947.9228571149	413566.518413421	127882.240226413	358413.524229811
Ppinaster	AllSamples	3.61468207788242e-06	200	0.0248012790646404	0.0093903756685684	0.0446651839886495	3346.92784989113	229641.472820745	86947.9228571149	413566.518413421	127882.240226413	358413.524229811
Ppinaster	AllSamples	3.61468207788242e-06	200	0.0248012790646404	0.0093903756685684	0.0446651839886495	3346.92784989113	229641.472820745	86947.9228571149	413566.518413421	127882.240226413	358413.524229811
Ppinaster	AllSamples	3.61528525551876e-06	200	0.0248012790646404	0.0093903756685684	0.0446651839886495	3347.48634770256	229641.472820745	86947.9228571149	413566.518413421	127882.240226413	358413.524229811
Ppinaster	AllSamples	3.61528525551876e-06	200	0.0248012790646404	0.0093903756685684	0.0446651839886495	3347.48634770256	229641.472820745	86947.9228571149	413566.518413421	127882.240226413	358413.524229811
Ppinaster	AllSamples	3.6159977887024e-06	200	0.0248012790646404	0.0093903756685684	0.0446651839886495	3348.14610065037	229641.472820745	86947.9228571149	413566.518413421	127882.240226413	358413.524229811
Ppinaster	AllSamples	3.6159977887024e-06	200	0.0248012790646404	0.0093903756685684	0.0446651839886495	3348.14610065037	229641.472820745	86947.9228571149	413566.518413421	127882.240226413	358413.524229811
Ppinaster	AllSamples	3.61689945284937e-06	200	0.0248012790646404	0.0093903756685684	0.0446651839886495	3348.98097486053	229641.472820745	86947.9228571149	413566.518413421	127882.240226413	358413.524229811
Ppinaster	AllSamples	3.61689945284937e-06	200	0.0248012790646404	0.0093903756685684	0.0446651839886495	3348.98097486053	229641.472820745	86947.9228571149	413566.518413421	127882.240226413	358413.524229811
Ppinaster	AllSamples	3.61920746813237e-06	200	0.0248012790646404	0.0093903756685684	0.0446651839886495	3351.11802604849	229641.472820745	86947.9228571149	413566.518413421	127882.240226413	358413.524229811
Ppinaster	AllSamples	3.61920746813237e-06	200	0.0248012790646404	0.0093903756685684	0.0446651839886495	3351.11802604849	229641.472820745	86947.9228571149	413566.518413421	127882.240226413	358413.524229811
Ppinaster	AllSamples	3.61951992912917e-06	200	0.0248012790646404	0.0093903756685684	0.0446651839886495	3351.40734178627	229641.472820745	86947.9228571149	413566.518413421	127882.240226413	358413.524229811
Ppinaster	AllSamples	3.61951992912917e-06	200	0.0248012790646404	0.0093903756685684	0.0446651839886495	3351.40734178627	229641.472820745	86947.9228571149	413566.518413421	127882.240226413	358413.524229811
Ppinaster	AllSamples	3.62071578255038e-06	200	0.0248012790646404	0.0093903756685684	0.0446651839886495	3352.51461347257	229641.472820745	86947.9228571149	413566.518413421	127882.240226413	358413.524229811
Ppinaster	AllSamples	3.62071578255038e-06	200	0.0248012790646404	0.0093903756685684	0.0446651839886495	3352.51461347257	229641.472820745	86947.9228571149	413566.518413421	127882.240226413	358413.524229811
Ppinaster	AllSamples	3.62141000877215e-06	200	0.0248012790646404	0.0093903756685684	0.0446651839886495	3353.15741552977	229641.472820745	86947.9228571149	413566.518413421	127882.240226413	358413.524229811
Ppinaster	AllSamples	3.62141000877215e-06	200	0.0248012790646404	0.0093903756685684	0.0446651839886495	3353.15741552977	229641.472820745	86947.9228571149	413566.518413421	127882.240226413	358413.524229811
Ppinaster	AllSamples	3.62194169225749e-06	200	0.0248012790646404	0.0093903756685684	0.0446651839886495	3353.64971505324	229641.472820745	86947.9228571149	413566.518413421	127882.240226413	358413.524229811
Ppinaster	AllSamples	3.62194169225749e-06	200	0.0248012790646404	0.0093903756685684	0.0446651839886495	3353.64971505324	229641.472820745	86947.9228571149	413566.518413421	127882.240226413	358413.524229811
Ppinaster	AllSamples	3.62245068609727e-06	200	0.0248012790646404	0.0093903756685684	0.0446651839886495	3354.12100564562	229641.472820745	86947.9228571149	413566.518413421	127882.240226413	358413.524229811
Ppinaster	AllSamples	3.62245068609727e-06	200	0.0248012790646404	0.0093903756685684	0.0446651839886495	3354.12100564562	229641.472820745	86947.9228571149	413566.518413421	127882.240226413	358413.524229811
Ppinaster	AllSamples	3.62281405089233e-06	200	0.0248012790646404	0.0093903756685684	0.0446651839886495	3354.45745452994	229641.472820745	86947.9228571149	413566.518413421	127882.240226413	358413.524229811
Ppinaster	AllSamples	3.62281405089233e-06	200	0.0248012790646404	0.0093903756685684	0.0446651839886495	3354.45745452994	229641.472820745	86947.9228571149	413566.518413421	127882.240226413	358413.524229811
Ppinaster	AllSamples	3.62340460032211e-06	200	0.0248012790646404	0.0093903756685684	0.0446651839886495	3355.00425955751	229641.472820745	86947.9228571149	413566.518413421	127882.240226413	358413.524229811
Ppinaster	AllSamples	3.62340460032211e-06	200	0.0248012790646404	0.0093903756685684	0.0446651839886495	3355.00425955751	229641.472820745	86947.9228571149	413566.518413421	127882.240226413	358413.524229811
Ppinaster	AllSamples	3.62346561917678e-06	200	0.0248012790646404	0.0093903756685684	0.0446651839886495	3355.06075849702	229641.472820745	86947.9228571149	413566.518413421	127882.240226413	358413.524229811
Ppinaster	AllSamples	3.62346561917678e-06	200	0.0248012790646404	0.0093903756685684	0.0446651839886495	3355.06075849702	229641.472820745	86947.9228571149	413566.518413421	127882.240226413	358413.524229811
Ppinaster	AllSamples	3.6242244529913e-06	200	0.0248012790646404	0.0093903756685684	0.0446651839886495	3355.76338239936	229641.472820745	86947.9228571149	413566.518413421	127882.240226413	358413.524229811
Ppinaster	AllSamples	3.6242244529913e-06	200	0.0248012790646404	0.0093903756685684	0.0446651839886495	3355.76338239936	229641.472820745	86947.9228571149	413566.518413421	127882.240226413	358413.524229811
Ppinaster	AllSamples	3.62465602977397e-06	200	0.0248012790646404	0.0093903756685684	0.0446651839886495	3356.16299053145	229641.472820745	86947.9228571149	413566.518413421	127882.240226413	358413.524229811
Ppinaster	AllSamples	3.62465602977397e-06	200	0.0248012790646404	0.0093903756685684	0.0446651839886495	3356.16299053145	229641.472820745	86947.9228571149	413566.518413421	127882.240226413	358413.524229811
Ppinaster	AllSamples	3.6247906907096e-06	200	0.0248012790646404	0.0093903756685684	0.0446651839886495	3356.28767658296	229641.472820745	86947.9228571149	413566.518413421	127882.240226413	358413.524229811
Ppinaster	AllSamples	3.6247906907096e-06	200	0.0248012790646404	0.0093903756685684	0.0446651839886495	3356.28767658296	229641.472820745	86947.9228571149	413566.518413421	127882.240226413	358413.524229811
Ppinaster	AllSamples	3.62484212302398e-06	200	0.0248012790646404	0.0093903756685684	0.0446651839886495	3356.33529909628	229641.472820745	86947.9228571149	413566.518413421	127882.240226413	358413.524229811
Ppinaster	AllSamples	3.62484212302398e-06	200	0.0248012790646404	0.0093903756685684	0.0446651839886495	3356.33529909628	229641.472820745	86947.9228571149	413566.518413421	127882.240226413	358413.524229811
Ppinaster	AllSamples	3.6252404986176e-06	200	0.0248012790646404	0.0093903756685684	0.0446651839886495	3356.70416538667	229641.472820745	86947.9228571149	413566.518413421	127882.240226413	358413.524229811
Ppinaster	AllSamples	3.6252404986176e-06	200	0.0248012790646404	0.0093903756685684	0.0446651839886495	3356.70416538667	229641.472820745	86947.9228571149	413566.518413421	127882.240226413	358413.524229811
Ppinaster	AllSamples	3.6253964775322e-06	200	0.0248012790646404	0.0093903756685684	0.0446651839886495	3356.84859030759	229641.472820745	86947.9228571149	413566.518413421	127882.240226413	358413.524229811
Ppinaster	AllSamples	3.6253964775322e-06	200	0.0248012790646404	0.0093903756685684	0.0446651839886495	3356.84859030759	229641.472820745	86947.9228571149	413566.518413421	127882.240226413	358413.524229811
Ppinaster	AllSamples	3.62579717829874e-06	200	0.0248012790646404	0.0093903756685684	0.0446651839886495	3357.21960953587	229641.472820745	86947.9228571149	413566.518413421	127882.240226413	358413.524229811
Ppinaster	AllSamples	3.62579717829874e-06	200	0.0248012790646404	0.0093903756685684	0.0446651839886495	3357.21960953587	229641.472820745	86947.9228571149	413566.518413421	127882.240226413	358413.524229811
Ppinaster	AllSamples	3.62645166647616e-06	200	0.0248012790646404	0.0093903756685684	0.0446651839886495	3357.82561710755	229641.472820745	86947.9228571149	413566.518413421	127882.240226413	358413.524229811
Ppinaster	AllSamples	3.62645166647616e-06	200	0.0248012790646404	0.0093903756685684	0.0446651839886495	3357.82561710755	229641.472820745	86947.9228571149	413566.518413421	127882.240226413	358413.524229811
Ppinaster	AllSamples	3.62688285466777e-06	200	0.0248012790646404	0.0093903756685684	0.0446651839886495	3358.22486543312	229641.472820745	86947.9228571149	413566.518413421	127882.240226413	358413.524229811
Ppinaster	AllSamples	3.62688285466777e-06	200	0.0248012790646404	0.0093903756685684	0.0446651839886495	3358.22486543312	229641.472820745	86947.9228571149	413566.518413421	127882.240226413	358413.524229811
Ppinaster	AllSamples	3.62777178759054e-06	200	0.0248012790646404	0.0093903756685684	0.0446651839886495	3359.04795147272	229641.472820745	86947.9228571149	413566.518413421	127882.240226413	358413.524229811
Ppinaster	AllSamples	3.62777178759054e-06	200	0.0248012790646404	0.0093903756685684	0.0446651839886495	3359.04795147272	229641.472820745	86947.9228571149	413566.518413421	127882.240226413	358413.524229811
Ppinaster	AllSamples	3.62818302952608e-06	200	0.0248012790646404	0.0093903756685684	0.0446651839886495	3359.42873104267	229641.472820745	86947.9228571149	413566.518413421	127882.240226413	358413.524229811
Ppinaster	AllSamples	3.62818302952608e-06	200	0.0248012790646404	0.0093903756685684	0.0446651839886495	3359.42873104267	229641.472820745	86947.9228571149	413566.518413421	127882.240226413	358413.524229811
Ppinaster	AllSamples	3.62955633602143e-06	200	0.0248012790646404	0.0093903756685684	0.0446651839886495	3360.70031113096	229641.472820745	86947.9228571149	413566.518413421	127882.240226413	358413.524229811
Ppinaster	AllSamples	3.62955633602143e-06	200	0.0248012790646404	0.0093903756685684	0.0446651839886495	3360.70031113096	229641.472820745	86947.9228571149	413566.518413421	127882.240226413	358413.524229811
Ppinaster	AllSamples	3.63340920766946e-06	200	0.0248012790646404	0.0093903756685684	0.0446651839886495	3364.26778487913	229641.472820745	86947.9228571149	413566.518413421	127882.240226413	358413.524229811
Ppinaster	AllSamples	3.63340920766946e-06	200	0.0248012790646404	0.0093903756685684	0.0446651839886495	3364.26778487913	229641.472820745	86947.9228571149	413566.518413421	127882.240226413	358413.524229811
Ppinaster	AllSamples	3.63347989824715e-06	200	0.0248012790646404	0.0093903756685684	0.0446651839886495	3364.33323911773	229641.472820745	86947.9228571149	413566.518413421	127882.240226413	358413.524229811
Ppinaster	AllSamples	3.63347989824715e-06	200	0.0248012790646404	0.0093903756685684	0.0446651839886495	3364.33323911773	229641.472820745	86947.9228571149	413566.518413421	127882.240226413	358413.524229811
Ppinaster	AllSamples	3.63358214483214e-06	200	0.0248012790646404	0.0093903756685684	0.0446651839886495	3364.42791188162	229641.472820745	86947.9228571149	413566.518413421	127882.240226413	358413.524229811
Ppinaster	AllSamples	3.63358214483214e-06	200	0.0248012790646404	0.0093903756685684	0.0446651839886495	3364.42791188162	229641.472820745	86947.9228571149	413566.518413421	127882.240226413	358413.524229811
Ppinaster	AllSamples	3.63372504826963e-06	200	0.0248012790646404	0.0093903756685684	0.0446651839886495	3364.56022987928	229641.472820745	86947.9228571149	413566.518413421	127882.240226413	358413.524229811
Ppinaster	AllSamples	3.63372504826963e-06	200	0.0248012790646404	0.0093903756685684	0.0446651839886495	3364.56022987928	229641.472820745	86947.9228571149	413566.518413421	127882.240226413	358413.524229811
Ppinaster	AllSamples	3.63438235945794e-06	200	0.0248012790646404	0.0093903756685684	0.0446651839886495	3365.16885134994	229641.472820745	86947.9228571149	413566.518413421	127882.240226413	358413.524229811
Ppinaster	AllSamples	3.63438235945794e-06	200	0.0248012790646404	0.0093903756685684	0.0446651839886495	3365.16885134994	229641.472820745	86947.9228571149	413566.518413421	127882.240226413	358413.524229811
Ppinaster	AllSamples	3.63478438952801e-06	200	0.0248012790646404	0.0093903756685684	0.0446651839886495	3365.54110141482	229641.472820745	86947.9228571149	413566.518413421	127882.240226413	358413.524229811
Ppinaster	AllSamples	3.63478438952801e-06	200	0.0248012790646404	0.0093903756685684	0.0446651839886495	3365.54110141482	229641.472820745	86947.9228571149	413566.518413421	127882.240226413	358413.524229811
Ppinaster	AllSamples	3.63499215223842e-06	200	0.0248012790646404	0.0093903756685684	0.0446651839886495	3365.73347429484	229641.472820745	86947.9228571149	413566.518413421	127882.240226413	358413.524229811
Ppinaster	AllSamples	3.63499215223842e-06	200	0.0248012790646404	0.0093903756685684	0.0446651839886495	3365.73347429484	229641.472820745	86947.9228571149	413566.518413421	127882.240226413	358413.524229811
Ppinaster	AllSamples	3.63528602906849e-06	200	0.0248012790646404	0.0093903756685684	0.0446651839886495	3366.00558247082	229641.472820745	86947.9228571149	413566.518413421	127882.240226413	358413.524229811
Ppinaster	AllSamples	3.63528602906849e-06	200	0.0248012790646404	0.0093903756685684	0.0446651839886495	3366.00558247082	229641.472820745	86947.9228571149	413566.518413421	127882.240226413	358413.524229811
Ppinaster	AllSamples	3.63545071931064e-06	200	0.0248012790646404	0.0093903756685684	0.0446651839886495	3366.15807343578	229641.472820745	86947.9228571149	413566.518413421	127882.240226413	358413.524229811
Ppinaster	AllSamples	3.63545071931064e-06	200	0.0248012790646404	0.0093903756685684	0.0446651839886495	3366.15807343578	229641.472820745	86947.9228571149	413566.518413421	127882.240226413	358413.524229811
Ppinaster	AllSamples	3.63788477025863e-06	200	0.0248012790646404	0.0093903756685684	0.0446651839886495	3368.41182431354	229641.472820745	86947.9228571149	413566.518413421	127882.240226413	358413.524229811
Ppinaster	AllSamples	3.63788477025863e-06	200	0.0248012790646404	0.0093903756685684	0.0446651839886495	3368.41182431354	229641.472820745	86947.9228571149	413566.518413421	127882.240226413	358413.524229811
Ppinaster	AllSamples	3.63833311376084e-06	200	0.0248012790646404	0.0093903756685684	0.0446651839886495	3368.82695718596	229641.472820745	86947.9228571149	413566.518413421	127882.240226413	358413.524229811
Ppinaster	AllSamples	3.63833311376084e-06	200	0.0248012790646404	0.0093903756685684	0.0446651839886495	3368.82695718596	229641.472820745	86947.9228571149	413566.518413421	127882.240226413	358413.524229811
Ppinaster	AllSamples	3.63895235969554e-06	200	0.0248012790646404	0.0093903756685684	0.0446651839886495	3369.40033305143	229641.472820745	86947.9228571149	413566.518413421	127882.240226413	358413.524229811
Ppinaster	AllSamples	3.63895235969554e-06	200	0.0248012790646404	0.0093903756685684	0.0446651839886495	3369.40033305143	229641.472820745	86947.9228571149	413566.518413421	127882.240226413	358413.524229811
Ppinaster	AllSamples	3.63966000560845e-06	200	0.0248012790646404	0.0093903756685684	0.0446651839886495	3370.05556074857	229641.472820745	86947.9228571149	413566.518413421	127882.240226413	358413.524229811
Ppinaster	AllSamples	3.63966000560845e-06	200	0.0248012790646404	0.0093903756685684	0.0446651839886495	3370.05556074857	229641.472820745	86947.9228571149	413566.518413421	127882.240226413	358413.524229811
Ppinaster	AllSamples	3.63991243928244e-06	200	0.0248012790646404	0.0093903756685684	0.0446651839886495	3370.28929563189	229641.472820745	86947.9228571149	413566.518413421	127882.240226413	358413.524229811
Ppinaster	AllSamples	3.63991243928244e-06	200	0.0248012790646404	0.0093903756685684	0.0446651839886495	3370.28929563189	229641.472820745	86947.9228571149	413566.518413421	127882.240226413	358413.524229811
Ppinaster	AllSamples	3.64018005849283e-06	200	0.0248012790646404	0.0093903756685684	0.0446651839886495	3370.53709119707	229641.472820745	86947.9228571149	413566.518413421	127882.240226413	358413.524229811
Ppinaster	AllSamples	3.64018005849283e-06	200	0.0248012790646404	0.0093903756685684	0.0446651839886495	3370.53709119707	229641.472820745	86947.9228571149	413566.518413421	127882.240226413	358413.524229811
Ppinaster	AllSamples	3.640372126597e-06	200	0.0248012790646404	0.0093903756685684	0.0446651839886495	3370.71493203426	229641.472820745	86947.9228571149	413566.518413421	127882.240226413	358413.524229811
Ppinaster	AllSamples	3.640372126597e-06	200	0.0248012790646404	0.0093903756685684	0.0446651839886495	3370.71493203426	229641.472820745	86947.9228571149	413566.518413421	127882.240226413	358413.524229811
Ppinaster	AllSamples	3.6406831231602e-06	200	0.0248012790646404	0.0093903756685684	0.0446651839886495	3371.002891815	229641.472820745	86947.9228571149	413566.518413421	127882.240226413	358413.524229811
Ppinaster	AllSamples	3.6406831231602e-06	200	0.0248012790646404	0.0093903756685684	0.0446651839886495	3371.002891815	229641.472820745	86947.9228571149	413566.518413421	127882.240226413	358413.524229811
Ppinaster	AllSamples	3.64178264582819e-06	200	0.0248012790646404	0.0093903756685684	0.0446651839886495	3372.02096835944	229641.472820745	86947.9228571149	413566.518413421	127882.240226413	358413.524229811
Ppinaster	AllSamples	3.64178264582819e-06	200	0.0248012790646404	0.0093903756685684	0.0446651839886495	3372.02096835944	229641.472820745	86947.9228571149	413566.518413421	127882.240226413	358413.524229811
Ppinaster	AllSamples	3.64263915144591e-06	200	0.0248012790646404	0.0093903756685684	0.0446651839886495	3372.81402911658	229641.472820745	86947.9228571149	413566.518413421	127882.240226413	358413.524229811
Ppinaster	AllSamples	3.64263915144591e-06	200	0.0248012790646404	0.0093903756685684	0.0446651839886495	3372.81402911658	229641.472820745	86947.9228571149	413566.518413421	127882.240226413	358413.524229811
Ppinaster	AllSamples	3.64297660925436e-06	200	0.0248012790646404	0.0093903756685684	0.0446651839886495	3373.12649005033	229641.472820745	86947.9228571149	413566.518413421	127882.240226413	358413.524229811
Ppinaster	AllSamples	3.64297660925436e-06	200	0.0248012790646404	0.0093903756685684	0.0446651839886495	3373.12649005033	229641.472820745	86947.9228571149	413566.518413421	127882.240226413	358413.524229811
Ppinaster	AllSamples	3.6430458490701e-06	200	0.0248012790646404	0.0093903756685684	0.0446651839886495	3373.19060099083	229641.472820745	86947.9228571149	413566.518413421	127882.240226413	358413.524229811
Ppinaster	AllSamples	3.6430458490701e-06	200	0.0248012790646404	0.0093903756685684	0.0446651839886495	3373.19060099083	229641.472820745	86947.9228571149	413566.518413421	127882.240226413	358413.524229811
Ppinaster	AllSamples	3.64449282202631e-06	200	0.0248012790646404	0.0093903756685684	0.0446651839886495	3374.5303907651	229641.472820745	86947.9228571149	413566.518413421	127882.240226413	358413.524229811
Ppinaster	AllSamples	3.64449282202631e-06	200	0.0248012790646404	0.0093903756685684	0.0446651839886495	3374.5303907651	229641.472820745	86947.9228571149	413566.518413421	127882.240226413	358413.524229811
Ppinaster	AllSamples	3.64482536440254e-06	200	0.0248012790646404	0.0093903756685684	0.0446651839886495	3374.83830037272	229641.472820745	86947.9228571149	413566.518413421	127882.240226413	358413.524229811
Ppinaster	AllSamples	3.64482536440254e-06	200	0.0248012790646404	0.0093903756685684	0.0446651839886495	3374.83830037272	229641.472820745	86947.9228571149	413566.518413421	127882.240226413	358413.524229811
Ppinaster	AllSamples	3.64529213584568e-06	200	0.0248012790646404	0.0093903756685684	0.0446651839886495	3375.27049615341	229641.472820745	86947.9228571149	413566.518413421	127882.240226413	358413.524229811
Ppinaster	AllSamples	3.64529213584568e-06	200	0.0248012790646404	0.0093903756685684	0.0446651839886495	3375.27049615341	229641.472820745	86947.9228571149	413566.518413421	127882.240226413	358413.524229811
Ppinaster	AllSamples	3.64541966445148e-06	200	0.0248012790646404	0.0093903756685684	0.0446651839886495	3375.38857819582	229641.472820745	86947.9228571149	413566.518413421	127882.240226413	358413.524229811
Ppinaster	AllSamples	3.64541966445148e-06	200	0.0248012790646404	0.0093903756685684	0.0446651839886495	3375.38857819582	229641.472820745	86947.9228571149	413566.518413421	127882.240226413	358413.524229811
Ppinaster	AllSamples	3.64634431915356e-06	200	0.0248012790646404	0.0093903756685684	0.0446651839886495	3376.244739957	229641.472820745	86947.9228571149	413566.518413421	127882.240226413	358413.524229811
Ppinaster	AllSamples	3.64634431915356e-06	200	0.0248012790646404	0.0093903756685684	0.0446651839886495	3376.244739957	229641.472820745	86947.9228571149	413566.518413421	127882.240226413	358413.524229811
Ppinaster	AllSamples	3.64725067394673e-06	200	0.0248012790646404	0.0093903756685684	0.0446651839886495	3377.08395735808	229641.472820745	86947.9228571149	413566.518413421	127882.240226413	358413.524229811
Ppinaster	AllSamples	3.64725067394673e-06	200	0.0248012790646404	0.0093903756685684	0.0446651839886495	3377.08395735808	229641.472820745	86947.9228571149	413566.518413421	127882.240226413	358413.524229811
Ppinaster	AllSamples	3.64750469040489e-06	200	0.0248012790646404	0.0093903756685684	0.0446651839886495	3377.3191577823	229641.472820745	86947.9228571149	413566.518413421	127882.240226413	358413.524229811
Ppinaster	AllSamples	3.64750469040489e-06	200	0.0248012790646404	0.0093903756685684	0.0446651839886495	3377.3191577823	229641.472820745	86947.9228571149	413566.518413421	127882.240226413	358413.524229811
Ppinaster	AllSamples	3.64830063453794e-06	200	0.0248012790646404	0.0093903756685684	0.0446651839886495	3378.05614309069	229641.472820745	86947.9228571149	413566.518413421	127882.240226413	358413.524229811
Ppinaster	AllSamples	3.64830063453794e-06	200	0.0248012790646404	0.0093903756685684	0.0446651839886495	3378.05614309069	229641.472820745	86947.9228571149	413566.518413421	127882.240226413	358413.524229811
Ppinaster	AllSamples	3.64859454185062e-06	200	0.0248012790646404	0.0093903756685684	0.0446651839886495	3378.32827949131	229641.472820745	86947.9228571149	413566.518413421	127882.240226413	358413.524229811
Ppinaster	AllSamples	3.64859454185062e-06	200	0.0248012790646404	0.0093903756685684	0.0446651839886495	3378.32827949131	229641.472820745	86947.9228571149	413566.518413421	127882.240226413	358413.524229811
Ppinaster	AllSamples	3.64962146090633e-06	200	0.0248012790646404	0.0093903756685684	0.0446651839886495	3379.27913046882	229641.472820745	86947.9228571149	413566.518413421	127882.240226413	358413.524229811
Ppinaster	AllSamples	3.64962146090633e-06	200	0.0248012790646404	0.0093903756685684	0.0446651839886495	3379.27913046882	229641.472820745	86947.9228571149	413566.518413421	127882.240226413	358413.524229811
Ppinaster	AllSamples	3.65076866310564e-06	200	0.0248012790646404	0.0093903756685684	0.0446651839886495	3380.34135472745	229641.472820745	86947.9228571149	413566.518413421	127882.240226413	358413.524229811
Ppinaster	AllSamples	3.65076866310564e-06	200	0.0248012790646404	0.0093903756685684	0.0446651839886495	3380.34135472745	229641.472820745	86947.9228571149	413566.518413421	127882.240226413	358413.524229811
Ppinaster	AllSamples	3.650935487142e-06	200	0.0248012790646404	0.0093903756685684	0.0446651839886495	3380.49582142778	229641.472820745	86947.9228571149	413566.518413421	127882.240226413	358413.524229811
Ppinaster	AllSamples	3.650935487142e-06	200	0.0248012790646404	0.0093903756685684	0.0446651839886495	3380.49582142778	229641.472820745	86947.9228571149	413566.518413421	127882.240226413	358413.524229811
Ppinaster	AllSamples	3.65181448766386e-06	200	0.0248012790646404	0.0093903756685684	0.0446651839886495	3381.30971079987	229641.472820745	86947.9228571149	413566.518413421	127882.240226413	358413.524229811
Ppinaster	AllSamples	3.65181448766386e-06	200	0.0248012790646404	0.0093903756685684	0.0446651839886495	3381.30971079987	229641.472820745	86947.9228571149	413566.518413421	127882.240226413	358413.524229811
Ppinaster	AllSamples	3.65214820438387e-06	200	0.0248012790646404	0.0093903756685684	0.0446651839886495	3381.61870776284	229641.472820745	86947.9228571149	413566.518413421	127882.240226413	358413.524229811
Ppinaster	AllSamples	3.65214820438387e-06	200	0.0251844205138673	0.00975464799968656	0.045012130122682	3381.61870776284	233189.078832105	90320.8148119126	416778.982617426	132005.216541207	358476.391082811
Ppinaster	AllSamples	3.65281007076428e-06	200	0.0251844205138673	0.00975464799968656	0.045012130122682	3382.23154700396	233189.078832105	90320.8148119126	416778.982617426	132005.216541207	358476.391082811
Ppinaster	AllSamples	3.65281007076428e-06	200	0.0251844205138673	0.00975464799968656	0.045012130122682	3382.23154700396	233189.078832105	90320.8148119126	416778.982617426	132005.216541207	358476.391082811
Ppinaster	AllSamples	3.65334451142016e-06	200	0.0251844205138673	0.00975464799968656	0.045012130122682	3382.72639946311	233189.078832105	90320.8148119126	416778.982617426	132005.216541207	358476.391082811
Ppinaster	AllSamples	3.65334451142016e-06	200	0.0251844205138673	0.00975464799968656	0.045012130122682	3382.72639946311	233189.078832105	90320.8148119126	416778.982617426	132005.216541207	358476.391082811
Ppinaster	AllSamples	3.65367017461042e-06	200	0.0251844205138673	0.00975464799968656	0.045012130122682	3383.0279394541	233189.078832105	90320.8148119126	416778.982617426	132005.216541207	358476.391082811
Ppinaster	AllSamples	3.65367017461042e-06	200	0.0251844205138673	0.00975464799968656	0.045012130122682	3383.0279394541	233189.078832105	90320.8148119126	416778.982617426	132005.216541207	358476.391082811
Ppinaster	AllSamples	3.65653013555111e-06	200	0.0251844205138673	0.00975464799968656	0.045012130122682	3385.67605143621	233189.078832105	90320.8148119126	416778.982617426	132005.216541207	358476.391082811
Ppinaster	AllSamples	3.65653013555111e-06	200	0.0251844205138673	0.00975464799968656	0.045012130122682	3385.67605143621	233189.078832105	90320.8148119126	416778.982617426	132005.216541207	358476.391082811
Ppinaster	AllSamples	3.65671969978171e-06	200	0.0251844205138673	0.00975464799968656	0.045012130122682	3385.85157387195	233189.078832105	90320.8148119126	416778.982617426	132005.216541207	358476.391082811
Ppinaster	AllSamples	3.65671969978171e-06	200	0.0251844205138673	0.00975464799968656	0.045012130122682	3385.85157387195	233189.078832105	90320.8148119126	416778.982617426	132005.216541207	358476.391082811
Ppinaster	AllSamples	3.65672120764617e-06	200	0.0251844205138673	0.00975464799968656	0.045012130122682	3385.85297004275	233189.078832105	90320.8148119126	416778.982617426	132005.216541207	358476.391082811
Ppinaster	AllSamples	3.65672120764617e-06	200	0.0251844205138673	0.00975464799968656	0.045012130122682	3385.85297004275	233189.078832105	90320.8148119126	416778.982617426	132005.216541207	358476.391082811
Ppinaster	AllSamples	3.65702154127206e-06	200	0.0251844205138673	0.00975464799968656	0.045012130122682	3386.13105673339	233189.078832105	90320.8148119126	416778.982617426	132005.216541207	358476.391082811
Ppinaster	AllSamples	3.65702154127206e-06	200	0.0251844205138673	0.00975464799968656	0.045012130122682	3386.13105673339	233189.078832105	90320.8148119126	416778.982617426	132005.216541207	358476.391082811
Ppinaster	AllSamples	3.65846465661368e-06	200	0.0251844205138673	0.00975464799968656	0.045012130122682	3387.46727464229	233189.078832105	90320.8148119126	416778.982617426	132005.216541207	358476.391082811
Ppinaster	AllSamples	3.65846465661368e-06	200	0.0251844205138673	0.00975464799968656	0.045012130122682	3387.46727464229	233189.078832105	90320.8148119126	416778.982617426	132005.216541207	358476.391082811
Ppinaster	AllSamples	3.65860141772667e-06	200	0.0251844205138673	0.00975464799968656	0.045012130122682	3387.59390530248	233189.078832105	90320.8148119126	416778.982617426	132005.216541207	358476.391082811
Ppinaster	AllSamples	3.65860141772667e-06	200	0.0251844205138673	0.00975464799968656	0.045012130122682	3387.59390530248	233189.078832105	90320.8148119126	416778.982617426	132005.216541207	358476.391082811
Ppinaster	AllSamples	3.65888449487905e-06	200	0.0251844205138673	0.00975464799968656	0.045012130122682	3387.8560137769	233189.078832105	90320.8148119126	416778.982617426	132005.216541207	358476.391082811
Ppinaster	AllSamples	3.65888449487905e-06	200	0.0251844205138673	0.00975464799968656	0.045012130122682	3387.8560137769	233189.078832105	90320.8148119126	416778.982617426	132005.216541207	358476.391082811
Ppinaster	AllSamples	3.65898755557998e-06	200	0.0251844205138673	0.00975464799968656	0.045012130122682	3387.95144035183	233189.078832105	90320.8148119126	416778.982617426	132005.216541207	358476.391082811
Ppinaster	AllSamples	3.65898755557998e-06	200	0.0251844205138673	0.00975464799968656	0.045012130122682	3387.95144035183	233189.078832105	90320.8148119126	416778.982617426	132005.216541207	358476.391082811
Ppinaster	AllSamples	3.65917844175082e-06	200	0.0251844205138673	0.00975464799968656	0.045012130122682	3388.12818680632	233189.078832105	90320.8148119126	416778.982617426	132005.216541207	358476.391082811
Ppinaster	AllSamples	3.65917844175082e-06	200	0.0251844205138673	0.00975464799968656	0.045012130122682	3388.12818680632	233189.078832105	90320.8148119126	416778.982617426	132005.216541207	358476.391082811
Ppinaster	AllSamples	3.65946634884706e-06	200	0.0251844205138673	0.00975464799968656	0.045012130122682	3388.39476745098	233189.078832105	90320.8148119126	416778.982617426	132005.216541207	358476.391082811
Ppinaster	AllSamples	3.65946634884706e-06	200	0.0251844205138673	0.00975464799968656	0.045012130122682	3388.39476745098	233189.078832105	90320.8148119126	416778.982617426	132005.216541207	358476.391082811
Ppinaster	AllSamples	3.65951712331734e-06	200	0.0251844205138673	0.00975464799968656	0.045012130122682	3388.44178084939	233189.078832105	90320.8148119126	416778.982617426	132005.216541207	358476.391082811
Ppinaster	AllSamples	3.65951712331734e-06	200	0.0251844205138673	0.00975464799968656	0.045012130122682	3388.44178084939	233189.078832105	90320.8148119126	416778.982617426	132005.216541207	358476.391082811
Ppinaster	AllSamples	3.65966503302725e-06	200	0.0251844205138673	0.00975464799968656	0.045012130122682	3388.57873428449	233189.078832105	90320.8148119126	416778.982617426	132005.216541207	358476.391082811
Ppinaster	AllSamples	3.65966503302725e-06	200	0.0251844205138673	0.00975464799968656	0.045012130122682	3388.57873428449	233189.078832105	90320.8148119126	416778.982617426	132005.216541207	358476.391082811
Ppinaster	AllSamples	3.65992612908332e-06	200	0.0251844205138673	0.00975464799968656	0.045012130122682	3388.82048989197	233189.078832105	90320.8148119126	416778.982617426	132005.216541207	358476.391082811
Ppinaster	AllSamples	3.65992612908332e-06	200	0.0251844205138673	0.00975464799968656	0.045012130122682	3388.82048989197	233189.078832105	90320.8148119126	416778.982617426	132005.216541207	358476.391082811
Ppinaster	AllSamples	3.66021396091865e-06	200	0.0251844205138673	0.00975464799968656	0.045012130122682	3389.0870008506	233189.078832105	90320.8148119126	416778.982617426	132005.216541207	358476.391082811
Ppinaster	AllSamples	3.66021396091865e-06	200	0.0251844205138673	0.00975464799968656	0.045012130122682	3389.0870008506	233189.078832105	90320.8148119126	416778.982617426	132005.216541207	358476.391082811
Ppinaster	AllSamples	3.66056145788654e-06	200	0.0251844205138673	0.00975464799968656	0.045012130122682	3389.40875730236	233189.078832105	90320.8148119126	416778.982617426	132005.216541207	358476.391082811
Ppinaster	AllSamples	3.66056145788654e-06	200	0.0248012790646404	0.00975464799968656	0.045012130122682	3389.40875730236	229641.472820745	90320.8148119126	416778.982617426	127882.240226413	358476.391082811
Ppinaster	AllSamples	3.66074416548909e-06	200	0.0248012790646404	0.00975464799968656	0.045012130122682	3389.57793100841	229641.472820745	90320.8148119126	416778.982617426	127882.240226413	358476.391082811
Ppinaster	AllSamples	3.66074416548909e-06	200	0.0248012790646404	0.00975464799968656	0.045012130122682	3389.57793100841	229641.472820745	90320.8148119126	416778.982617426	127882.240226413	358476.391082811
Ppinaster	AllSamples	3.66077060617218e-06	200	0.0248012790646404	0.00975464799968656	0.045012130122682	3389.60241312239	229641.472820745	90320.8148119126	416778.982617426	127882.240226413	358476.391082811
Ppinaster	AllSamples	3.66077060617218e-06	200	0.0248012790646404	0.00975464799968656	0.045012130122682	3389.60241312239	229641.472820745	90320.8148119126	416778.982617426	127882.240226413	358476.391082811
Ppinaster	AllSamples	3.66223228024575e-06	200	0.0248012790646404	0.00975464799968656	0.045012130122682	3390.95581504236	229641.472820745	90320.8148119126	416778.982617426	127882.240226413	358476.391082811
Ppinaster	AllSamples	3.66223228024575e-06	200	0.0248012790646404	0.00975464799968656	0.045012130122682	3390.95581504236	229641.472820745	90320.8148119126	416778.982617426	127882.240226413	358476.391082811
Ppinaster	AllSamples	3.66313028910339e-06	200	0.0248012790646404	0.00975464799968656	0.045012130122682	3391.78730472536	229641.472820745	90320.8148119126	416778.982617426	127882.240226413	358476.391082811
Ppinaster	AllSamples	3.66313028910339e-06	200	0.0248012790646404	0.00975464799968656	0.045012130122682	3391.78730472536	229641.472820745	90320.8148119126	416778.982617426	127882.240226413	358476.391082811
Ppinaster	AllSamples	3.66315257236962e-06	200	0.0248012790646404	0.00975464799968656	0.045012130122682	3391.80793737928	229641.472820745	90320.8148119126	416778.982617426	127882.240226413	358476.391082811
Ppinaster	AllSamples	3.66315257236962e-06	200	0.0248012790646404	0.00975464799968656	0.045012130122682	3391.80793737928	229641.472820745	90320.8148119126	416778.982617426	127882.240226413	358476.391082811
Ppinaster	AllSamples	3.66394393055316e-06	200	0.0248012790646404	0.00975464799968656	0.045012130122682	3392.54067643811	229641.472820745	90320.8148119126	416778.982617426	127882.240226413	358476.391082811
Ppinaster	AllSamples	3.66394393055316e-06	200	0.0248012790646404	0.00975464799968656	0.045012130122682	3392.54067643811	229641.472820745	90320.8148119126	416778.982617426	127882.240226413	358476.391082811
Ppinaster	AllSamples	3.66425810532306e-06	200	0.0248012790646404	0.00975464799968656	0.045012130122682	3392.83157900283	229641.472820745	90320.8148119126	416778.982617426	127882.240226413	358476.391082811
Ppinaster	AllSamples	3.66425810532306e-06	200	0.0248012790646404	0.00975464799968656	0.045012130122682	3392.83157900283	229641.472820745	90320.8148119126	416778.982617426	127882.240226413	358476.391082811
Ppinaster	AllSamples	3.6643467608092e-06	200	0.0248012790646404	0.00975464799968656	0.045012130122682	3392.91366741593	229641.472820745	90320.8148119126	416778.982617426	127882.240226413	358476.391082811
Ppinaster	AllSamples	3.6643467608092e-06	200	0.0248012790646404	0.00975464799968656	0.045012130122682	3392.91366741593	229641.472820745	90320.8148119126	416778.982617426	127882.240226413	358476.391082811
Ppinaster	AllSamples	3.66536596811104e-06	200	0.0248012790646404	0.00975464799968656	0.045012130122682	3393.85737788059	229641.472820745	90320.8148119126	416778.982617426	127882.240226413	358476.391082811
Ppinaster	AllSamples	3.66536596811104e-06	200	0.0248012790646404	0.00975464799968656	0.045012130122682	3393.85737788059	229641.472820745	90320.8148119126	416778.982617426	127882.240226413	358476.391082811
Ppinaster	AllSamples	3.66609887927987e-06	200	0.0248012790646404	0.00975464799968656	0.045012130122682	3394.53599933321	229641.472820745	90320.8148119126	416778.982617426	127882.240226413	358476.391082811
Ppinaster	AllSamples	3.66609887927987e-06	200	0.0248012790646404	0.00975464799968656	0.045012130122682	3394.53599933321	229641.472820745	90320.8148119126	416778.982617426	127882.240226413	358476.391082811
Ppinaster	AllSamples	3.66622443415044e-06	200	0.0248012790646404	0.00975464799968656	0.045012130122682	3394.652253843	229641.472820745	90320.8148119126	416778.982617426	127882.240226413	358476.391082811
Ppinaster	AllSamples	3.66622443415044e-06	200	0.0248012790646404	0.00975464799968656	0.045012130122682	3394.652253843	229641.472820745	90320.8148119126	416778.982617426	127882.240226413	358476.391082811
Ppinaster	AllSamples	3.66671006996014e-06	200	0.0248012790646404	0.00975464799968656	0.045012130122682	3395.10191662976	229641.472820745	90320.8148119126	416778.982617426	127882.240226413	358476.391082811
Ppinaster	AllSamples	3.66671006996014e-06	200	0.0248012790646404	0.00975464799968656	0.045012130122682	3395.10191662976	229641.472820745	90320.8148119126	416778.982617426	127882.240226413	358476.391082811
Ppinaster	AllSamples	3.66685746234291e-06	200	0.0248012790646404	0.00975464799968656	0.045012130122682	3395.23839105825	229641.472820745	90320.8148119126	416778.982617426	127882.240226413	358476.391082811
Ppinaster	AllSamples	3.66685746234291e-06	200	0.0248012790646404	0.00975464799968656	0.045012130122682	3395.23839105825	229641.472820745	90320.8148119126	416778.982617426	127882.240226413	358476.391082811
Ppinaster	AllSamples	3.66767279865492e-06	200	0.0248012790646404	0.00975464799968656	0.045012130122682	3395.99333208789	229641.472820745	90320.8148119126	416778.982617426	127882.240226413	358476.391082811
Ppinaster	AllSamples	3.66767279865492e-06	200	0.0248012790646404	0.00975464799968656	0.045012130122682	3395.99333208789	229641.472820745	90320.8148119126	416778.982617426	127882.240226413	358476.391082811
Ppinaster	AllSamples	3.66963866477605e-06	200	0.0248012790646404	0.00975464799968656	0.045012130122682	3397.81357849634	229641.472820745	90320.8148119126	416778.982617426	127882.240226413	358476.391082811
Ppinaster	AllSamples	3.66963866477605e-06	200	0.0248012790646404	0.00975464799968656	0.045012130122682	3397.81357849634	229641.472820745	90320.8148119126	416778.982617426	127882.240226413	358476.391082811
Ppinaster	AllSamples	3.66989009977619e-06	200	0.0248012790646404	0.00975464799968656	0.045012130122682	3398.04638868165	229641.472820745	90320.8148119126	416778.982617426	127882.240226413	358476.391082811
Ppinaster	AllSamples	3.66989009977619e-06	200	0.0248012790646404	0.00975464799968656	0.045012130122682	3398.04638868165	229641.472820745	90320.8148119126	416778.982617426	127882.240226413	358476.391082811
Ppinaster	AllSamples	3.670091990052e-06	200	0.0248012790646404	0.00975464799968656	0.045012130122682	3398.23332412222	229641.472820745	90320.8148119126	416778.982617426	127882.240226413	358476.391082811
Ppinaster	AllSamples	3.670091990052e-06	200	0.0248012790646404	0.00975464799968656	0.045012130122682	3398.23332412222	229641.472820745	90320.8148119126	416778.982617426	127882.240226413	358476.391082811
Ppinaster	AllSamples	3.67110858855946e-06	200	0.0248012790646404	0.00975464799968656	0.045012130122682	3399.17461903654	229641.472820745	90320.8148119126	416778.982617426	127882.240226413	358476.391082811
Ppinaster	AllSamples	3.67110858855946e-06	200	0.0248012790646404	0.00975464799968656	0.045012130122682	3399.17461903654	229641.472820745	90320.8148119126	416778.982617426	127882.240226413	358476.391082811
Ppinaster	AllSamples	3.67162155576763e-06	200	0.0248012790646404	0.00975464799968656	0.045012130122682	3399.64958867373	229641.472820745	90320.8148119126	416778.982617426	127882.240226413	358476.391082811
Ppinaster	AllSamples	3.67162155576763e-06	200	0.0248012790646404	0.00975464799968656	0.045012130122682	3399.64958867373	229641.472820745	90320.8148119126	416778.982617426	127882.240226413	358476.391082811
Ppinaster	AllSamples	3.67178152815989e-06	200	0.0248012790646404	0.00975464799968656	0.045012130122682	3399.79771125916	229641.472820745	90320.8148119126	416778.982617426	127882.240226413	358476.391082811
Ppinaster	AllSamples	3.67178152815989e-06	200	0.0248012790646404	0.00975464799968656	0.045012130122682	3399.79771125916	229641.472820745	90320.8148119126	416778.982617426	127882.240226413	358476.391082811
Ppinaster	AllSamples	3.67237448411542e-06	200	0.0248012790646404	0.00975464799968656	0.045012130122682	3400.34674455132	229641.472820745	90320.8148119126	416778.982617426	127882.240226413	358476.391082811
Ppinaster	AllSamples	3.67237448411542e-06	200	0.0248012790646404	0.00975464799968656	0.045012130122682	3400.34674455132	229641.472820745	90320.8148119126	416778.982617426	127882.240226413	358476.391082811
Ppinaster	AllSamples	3.67274674526407e-06	200	0.0248012790646404	0.00975464799968656	0.045012130122682	3400.69143080007	229641.472820745	90320.8148119126	416778.982617426	127882.240226413	358476.391082811
Ppinaster	AllSamples	3.67274674526407e-06	200	0.0248012790646404	0.00975464799968656	0.045012130122682	3400.69143080007	229641.472820745	90320.8148119126	416778.982617426	127882.240226413	358476.391082811
Ppinaster	AllSamples	3.67373374914499e-06	200	0.0248012790646404	0.00975464799968656	0.045012130122682	3401.6053232824	229641.472820745	90320.8148119126	416778.982617426	127882.240226413	358476.391082811
Ppinaster	AllSamples	3.67373374914499e-06	200	0.0248012790646404	0.00975464799968656	0.045012130122682	3401.6053232824	229641.472820745	90320.8148119126	416778.982617426	127882.240226413	358476.391082811
Ppinaster	AllSamples	3.67378482706545e-06	200	0.0248012790646404	0.00975464799968656	0.045012130122682	3401.65261765319	229641.472820745	90320.8148119126	416778.982617426	127882.240226413	358476.391082811
Ppinaster	AllSamples	3.67378482706545e-06	200	0.0248012790646404	0.00975464799968656	0.045012130122682	3401.65261765319	229641.472820745	90320.8148119126	416778.982617426	127882.240226413	358476.391082811
Ppinaster	AllSamples	3.67525636414502e-06	200	0.0248012790646404	0.00975464799968656	0.045012130122682	3403.01515198613	229641.472820745	90320.8148119126	416778.982617426	127882.240226413	358476.391082811
Ppinaster	AllSamples	3.67525636414502e-06	200	0.0248012790646404	0.00975464799968656	0.045012130122682	3403.01515198613	229641.472820745	90320.8148119126	416778.982617426	127882.240226413	358476.391082811
Ppinaster	AllSamples	3.67537988049873e-06	200	0.0248012790646404	0.00975464799968656	0.045012130122682	3403.1295189803	229641.472820745	90320.8148119126	416778.982617426	127882.240226413	358476.391082811
Ppinaster	AllSamples	3.67537988049873e-06	200	0.0248012790646404	0.00975464799968656	0.045012130122682	3403.1295189803	229641.472820745	90320.8148119126	416778.982617426	127882.240226413	358476.391082811
Ppinaster	AllSamples	3.67584196131928e-06	200	0.0248012790646404	0.00975464799968656	0.045012130122682	3403.55737159192	229641.472820745	90320.8148119126	416778.982617426	127882.240226413	358476.391082811
Ppinaster	AllSamples	3.67584196131928e-06	200	0.0248012790646404	0.00975464799968656	0.045012130122682	3403.55737159192	229641.472820745	90320.8148119126	416778.982617426	127882.240226413	358476.391082811
Ppinaster	AllSamples	3.67592567078352e-06	200	0.0248012790646404	0.00975464799968656	0.045012130122682	3403.63488035511	229641.472820745	90320.8148119126	416778.982617426	127882.240226413	358476.391082811
Ppinaster	AllSamples	3.67592567078352e-06	200	0.0248012790646404	0.00975464799968656	0.045012130122682	3403.63488035511	229641.472820745	90320.8148119126	416778.982617426	127882.240226413	358476.391082811
Ppinaster	AllSamples	3.67682321353371e-06	200	0.0248012790646404	0.00975464799968656	0.045012130122682	3404.46593845714	229641.472820745	90320.8148119126	416778.982617426	127882.240226413	358476.391082811
Ppinaster	AllSamples	3.67682321353371e-06	200	0.0248012790646404	0.00975464799968656	0.045012130122682	3404.46593845714	229641.472820745	90320.8148119126	416778.982617426	127882.240226413	358476.391082811
Ppinaster	AllSamples	3.67704226605001e-06	200	0.0248012790646404	0.00975464799968656	0.045012130122682	3404.66876486112	229641.472820745	90320.8148119126	416778.982617426	127882.240226413	358476.391082811
Ppinaster	AllSamples	3.67704226605001e-06	200	0.0248012790646404	0.00975464799968656	0.045012130122682	3404.66876486112	229641.472820745	90320.8148119126	416778.982617426	127882.240226413	358476.391082811
Ppinaster	AllSamples	3.67728734981256e-06	200	0.0248012790646404	0.00975464799968656	0.045012130122682	3404.89569427089	229641.472820745	90320.8148119126	416778.982617426	127882.240226413	358476.391082811
Ppinaster	AllSamples	3.67728734981256e-06	200	0.0248012790646404	0.00975464799968656	0.045012130122682	3404.89569427089	229641.472820745	90320.8148119126	416778.982617426	127882.240226413	358476.391082811
Ppinaster	AllSamples	3.67915944077484e-06	200	0.0248012790646404	0.00975464799968656	0.045012130122682	3406.62911182856	229641.472820745	90320.8148119126	416778.982617426	127882.240226413	358476.391082811
Ppinaster	AllSamples	3.67915944077484e-06	200	0.0248012790646404	0.00975464799968656	0.045012130122682	3406.62911182856	229641.472820745	90320.8148119126	416778.982617426	127882.240226413	358476.391082811
Ppinaster	AllSamples	3.68123932901409e-06	200	0.0248012790646404	0.00975464799968656	0.045012130122682	3408.5549342723	229641.472820745	90320.8148119126	416778.982617426	127882.240226413	358476.391082811
Ppinaster	AllSamples	3.68123932901409e-06	200	0.0248012790646404	0.00975464799968656	0.045012130122682	3408.5549342723	229641.472820745	90320.8148119126	416778.982617426	127882.240226413	358476.391082811
Ppinaster	AllSamples	3.68206043174312e-06	200	0.0248012790646404	0.00975464799968656	0.045012130122682	3409.31521457696	229641.472820745	90320.8148119126	416778.982617426	127882.240226413	358476.391082811
Ppinaster	AllSamples	3.68206043174312e-06	200	0.0248012790646404	0.00975464799968656	0.045012130122682	3409.31521457696	229641.472820745	90320.8148119126	416778.982617426	127882.240226413	358476.391082811
Ppinaster	AllSamples	3.68245837762646e-06	200	0.0248012790646404	0.00975464799968656	0.045012130122682	3409.68368298746	229641.472820745	90320.8148119126	416778.982617426	127882.240226413	358476.391082811
Ppinaster	AllSamples	3.68245837762646e-06	200	0.0247623817185997	0.00975464799968656	0.045012130122682	3409.68368298746	229281.312209257	90320.8148119126	416778.982617426	125341.925386006	358476.391082811
Ppinaster	AllSamples	3.68366087335396e-06	200	0.0247623817185997	0.00975464799968656	0.045012130122682	3410.79710495737	229281.312209257	90320.8148119126	416778.982617426	125341.925386006	358476.391082811
Ppinaster	AllSamples	3.68366087335396e-06	200	0.0247623817185997	0.00975464799968656	0.045012130122682	3410.79710495737	229281.312209257	90320.8148119126	416778.982617426	125341.925386006	358476.391082811
Ppinaster	AllSamples	3.68384322922251e-06	200	0.0247623817185997	0.00975464799968656	0.045012130122682	3410.9659529838	229281.312209257	90320.8148119126	416778.982617426	125341.925386006	358476.391082811
Ppinaster	AllSamples	3.68384322922251e-06	200	0.0247623817185997	0.00975464799968656	0.045012130122682	3410.9659529838	229281.312209257	90320.8148119126	416778.982617426	125341.925386006	358476.391082811
Ppinaster	AllSamples	3.68385203147805e-06	200	0.0247623817185997	0.00975464799968656	0.045012130122682	3410.97410322042	229281.312209257	90320.8148119126	416778.982617426	125341.925386006	358476.391082811
Ppinaster	AllSamples	3.68385203147805e-06	200	0.0247623817185997	0.00975464799968656	0.045012130122682	3410.97410322042	229281.312209257	90320.8148119126	416778.982617426	125341.925386006	358476.391082811
Ppinaster	AllSamples	3.68411183493451e-06	200	0.0247623817185997	0.00975464799968656	0.045012130122682	3411.2146619764	229281.312209257	90320.8148119126	416778.982617426	125341.925386006	358476.391082811
Ppinaster	AllSamples	3.68411183493451e-06	200	0.0247623817185997	0.00975464799968656	0.045012130122682	3411.2146619764	229281.312209257	90320.8148119126	416778.982617426	125341.925386006	358476.391082811
Ppinaster	AllSamples	3.68530050447588e-06	200	0.0247623817185997	0.00975464799968656	0.045012130122682	3412.31528192211	229281.312209257	90320.8148119126	416778.982617426	125341.925386006	358476.391082811
Ppinaster	AllSamples	3.68530050447588e-06	200	0.0247623817185997	0.00975464799968656	0.045012130122682	3412.31528192211	229281.312209257	90320.8148119126	416778.982617426	125341.925386006	358476.391082811
Ppinaster	AllSamples	3.68587448776674e-06	200	0.0247623817185997	0.00975464799968656	0.045012130122682	3412.84674793216	229281.312209257	90320.8148119126	416778.982617426	125341.925386006	358476.391082811
Ppinaster	AllSamples	3.68587448776674e-06	200	0.0247623817185997	0.00975464799968656	0.045012130122682	3412.84674793216	229281.312209257	90320.8148119126	416778.982617426	125341.925386006	358476.391082811
Ppinaster	AllSamples	3.68600805273303e-06	200	0.0247623817185997	0.00975464799968656	0.045012130122682	3412.97041919725	229281.312209257	90320.8148119126	416778.982617426	125341.925386006	358476.391082811
Ppinaster	AllSamples	3.68600805273303e-06	200	0.0247623817185997	0.00975464799968656	0.045012130122682	3412.97041919725	229281.312209257	90320.8148119126	416778.982617426	125341.925386006	358476.391082811
Ppinaster	AllSamples	3.68622631623061e-06	200	0.0247623817185997	0.00975464799968656	0.045012130122682	3413.17251502834	229281.312209257	90320.8148119126	416778.982617426	125341.925386006	358476.391082811
Ppinaster	AllSamples	3.68622631623061e-06	200	0.0247623817185997	0.00975464799968656	0.045012130122682	3413.17251502834	229281.312209257	90320.8148119126	416778.982617426	125341.925386006	358476.391082811
Ppinaster	AllSamples	3.68647503000046e-06	200	0.0247623817185997	0.00975464799968656	0.045012130122682	3413.40280555598	229281.312209257	90320.8148119126	416778.982617426	125341.925386006	358476.391082811
Ppinaster	AllSamples	3.68647503000046e-06	200	0.0247623817185997	0.00975464799968656	0.045012130122682	3413.40280555598	229281.312209257	90320.8148119126	416778.982617426	125341.925386006	358476.391082811
Ppinaster	AllSamples	3.68649887380864e-06	200	0.0247623817185997	0.00975464799968656	0.045012130122682	3413.42488315615	229281.312209257	90320.8148119126	416778.982617426	125341.925386006	358476.391082811
Ppinaster	AllSamples	3.68649887380864e-06	200	0.0247623817185997	0.00975464799968656	0.045012130122682	3413.42488315615	229281.312209257	90320.8148119126	416778.982617426	125341.925386006	358476.391082811
Ppinaster	AllSamples	3.68700085231988e-06	200	0.0247623817185997	0.00975464799968656	0.045012130122682	3413.88967807397	229281.312209257	90320.8148119126	416778.982617426	125341.925386006	358476.391082811
Ppinaster	AllSamples	3.68700085231988e-06	200	0.0247623817185997	0.00975464799968656	0.045012130122682	3413.88967807397	229281.312209257	90320.8148119126	416778.982617426	125341.925386006	358476.391082811
Ppinaster	AllSamples	3.68749507534096e-06	200	0.0247623817185997	0.00975464799968656	0.045012130122682	3414.34729198237	229281.312209257	90320.8148119126	416778.982617426	125341.925386006	358476.391082811
Ppinaster	AllSamples	3.68749507534096e-06	200	0.0247623817185997	0.00975464799968656	0.045012130122682	3414.34729198237	229281.312209257	90320.8148119126	416778.982617426	125341.925386006	358476.391082811
Ppinaster	AllSamples	3.68779100406796e-06	200	0.0247623817185997	0.00975464799968656	0.045012130122682	3414.62130006293	229281.312209257	90320.8148119126	416778.982617426	125341.925386006	358476.391082811
Ppinaster	AllSamples	3.68779100406796e-06	200	0.0247623817185997	0.00975464799968656	0.045012130122682	3414.62130006293	229281.312209257	90320.8148119126	416778.982617426	125341.925386006	358476.391082811
Ppinaster	AllSamples	3.6878704006481e-06	200	0.0247623817185997	0.00975464799968656	0.045012130122682	3414.6948154149	229281.312209257	90320.8148119126	416778.982617426	125341.925386006	358476.391082811
Ppinaster	AllSamples	3.6878704006481e-06	200	0.0247623817185997	0.00975464799968656	0.045012130122682	3414.6948154149	229281.312209257	90320.8148119126	416778.982617426	125341.925386006	358476.391082811
Ppinaster	AllSamples	3.69185223663364e-06	200	0.0247623817185997	0.00975464799968656	0.045012130122682	3418.3817005867	229281.312209257	90320.8148119126	416778.982617426	125341.925386006	358476.391082811
Ppinaster	AllSamples	3.69185223663364e-06	200	0.0247623817185997	0.00975464799968656	0.045012130122682	3418.3817005867	229281.312209257	90320.8148119126	416778.982617426	125341.925386006	358476.391082811
Ppinaster	AllSamples	3.69186759937186e-06	200	0.0247623817185997	0.00975464799968656	0.045012130122682	3418.39592534432	229281.312209257	90320.8148119126	416778.982617426	125341.925386006	358476.391082811
Ppinaster	AllSamples	3.69186759937186e-06	200	0.0247623817185997	0.00975464799968656	0.045012130122682	3418.39592534432	229281.312209257	90320.8148119126	416778.982617426	125341.925386006	358476.391082811
Ppinaster	AllSamples	3.69242803461839e-06	200	0.0247623817185997	0.00975464799968656	0.045012130122682	3418.91484686888	229281.312209257	90320.8148119126	416778.982617426	125341.925386006	358476.391082811
Ppinaster	AllSamples	3.69242803461839e-06	200	0.0247623817185997	0.00975464799968656	0.045012130122682	3418.91484686888	229281.312209257	90320.8148119126	416778.982617426	125341.925386006	358476.391082811
Ppinaster	AllSamples	3.69326835131509e-06	200	0.0247623817185997	0.00975464799968656	0.045012130122682	3419.69291788435	229281.312209257	90320.8148119126	416778.982617426	125341.925386006	358476.391082811
Ppinaster	AllSamples	3.69326835131509e-06	200	0.0247623817185997	0.00975464799968656	0.045012130122682	3419.69291788435	229281.312209257	90320.8148119126	416778.982617426	125341.925386006	358476.391082811
Ppinaster	AllSamples	3.6943834545599e-06	200	0.0247623817185997	0.00975464799968656	0.045012130122682	3420.72542088879	229281.312209257	90320.8148119126	416778.982617426	125341.925386006	358476.391082811
Ppinaster	AllSamples	3.6943834545599e-06	200	0.0247623817185997	0.00975464799968656	0.045012130122682	3420.72542088879	229281.312209257	90320.8148119126	416778.982617426	125341.925386006	358476.391082811
Ppinaster	AllSamples	3.69496124678113e-06	200	0.0247623817185997	0.00975464799968656	0.045012130122682	3421.26041368624	229281.312209257	90320.8148119126	416778.982617426	125341.925386006	358476.391082811
Ppinaster	AllSamples	3.69496124678113e-06	200	0.0247623817185997	0.00975464799968656	0.045012130122682	3421.26041368624	229281.312209257	90320.8148119126	416778.982617426	125341.925386006	358476.391082811
Ppinaster	AllSamples	3.69648352541485e-06	200	0.0247623817185997	0.00975464799968656	0.045012130122682	3422.66993093968	229281.312209257	90320.8148119126	416778.982617426	125341.925386006	358476.391082811
Ppinaster	AllSamples	3.69648352541485e-06	200	0.0247623817185997	0.00975464799968656	0.045012130122682	3422.66993093968	229281.312209257	90320.8148119126	416778.982617426	125341.925386006	358476.391082811
Ppinaster	AllSamples	3.6969809250865e-06	200	0.0247623817185997	0.00975464799968656	0.045012130122682	3423.1304861912	229281.312209257	90320.8148119126	416778.982617426	125341.925386006	358476.391082811
Ppinaster	AllSamples	3.6969809250865e-06	200	0.0247623817185997	0.00975464799968656	0.045012130122682	3423.1304861912	229281.312209257	90320.8148119126	416778.982617426	125341.925386006	358476.391082811
Ppinaster	AllSamples	3.69731148662243e-06	200	0.0247623817185997	0.00975464799968656	0.045012130122682	3423.43656168744	229281.312209257	90320.8148119126	416778.982617426	125341.925386006	358476.391082811
Ppinaster	AllSamples	3.69731148662243e-06	200	0.0247623817185997	0.00975464799968656	0.045012130122682	3423.43656168744	229281.312209257	90320.8148119126	416778.982617426	125341.925386006	358476.391082811
Ppinaster	AllSamples	3.69855978735632e-06	200	0.0247623817185997	0.00975464799968656	0.045012130122682	3424.5923957003	229281.312209257	90320.8148119126	416778.982617426	125341.925386006	358476.391082811
Ppinaster	AllSamples	3.69855978735632e-06	200	0.0247623817185997	0.00975464799968656	0.045012130122682	3424.5923957003	229281.312209257	90320.8148119126	416778.982617426	125341.925386006	358476.391082811
Ppinaster	AllSamples	3.69863717798396e-06	200	0.0247623817185997	0.00975464799968656	0.045012130122682	3424.66405368885	229281.312209257	90320.8148119126	416778.982617426	125341.925386006	358476.391082811
Ppinaster	AllSamples	3.69863717798396e-06	200	0.0247623817185997	0.00975464799968656	0.045012130122682	3424.66405368885	229281.312209257	90320.8148119126	416778.982617426	125341.925386006	358476.391082811
Ppinaster	AllSamples	3.69874336776887e-06	200	0.0247623817185997	0.00975464799968656	0.045012130122682	3424.76237756377	229281.312209257	90320.8148119126	416778.982617426	125341.925386006	358476.391082811
Ppinaster	AllSamples	3.69874336776887e-06	200	0.0247623817185997	0.00975464799968656	0.045012130122682	3424.76237756377	229281.312209257	90320.8148119126	416778.982617426	125341.925386006	358476.391082811
Ppinaster	AllSamples	3.69904504310089e-06	200	0.0247623817185997	0.00975464799968656	0.045012130122682	3425.0417065749	229281.312209257	90320.8148119126	416778.982617426	125341.925386006	358476.391082811
Ppinaster	AllSamples	3.69904504310089e-06	200	0.0247623817185997	0.00975464799968656	0.045012130122682	3425.0417065749	229281.312209257	90320.8148119126	416778.982617426	125341.925386006	358476.391082811
Ppinaster	AllSamples	3.69917595569242e-06	200	0.0247623817185997	0.00975464799968656	0.045012130122682	3425.16292193742	229281.312209257	90320.8148119126	416778.982617426	125341.925386006	358476.391082811
Ppinaster	AllSamples	3.69917595569242e-06	200	0.0247623817185997	0.00975464799968656	0.045012130122682	3425.16292193742	229281.312209257	90320.8148119126	416778.982617426	125341.925386006	358476.391082811
Ppinaster	AllSamples	3.70129616178003e-06	200	0.0247623817185997	0.00975464799968656	0.045012130122682	3427.12607572225	229281.312209257	90320.8148119126	416778.982617426	125341.925386006	358476.391082811
Ppinaster	AllSamples	3.70129616178003e-06	200	0.0247623817185997	0.00975464799968656	0.045012130122682	3427.12607572225	229281.312209257	90320.8148119126	416778.982617426	125341.925386006	358476.391082811
Ppinaster	AllSamples	3.70132490237621e-06	200	0.0247623817185997	0.00975464799968656	0.045012130122682	3427.15268738538	229281.312209257	90320.8148119126	416778.982617426	125341.925386006	358476.391082811
Ppinaster	AllSamples	3.70132490237621e-06	200	0.0247623817185997	0.00975464799968656	0.045012130122682	3427.15268738538	229281.312209257	90320.8148119126	416778.982617426	125341.925386006	358476.391082811
Ppinaster	AllSamples	3.70259749448571e-06	200	0.0247623817185997	0.00975464799968656	0.045012130122682	3428.3310134127	229281.312209257	90320.8148119126	416778.982617426	125341.925386006	358476.391082811
Ppinaster	AllSamples	3.70259749448571e-06	200	0.0247623817185997	0.00975464799968656	0.045012130122682	3428.3310134127	229281.312209257	90320.8148119126	416778.982617426	125341.925386006	358476.391082811
Ppinaster	AllSamples	3.70275941118749e-06	200	0.0247623817185997	0.00975464799968656	0.045012130122682	3428.48093628471	229281.312209257	90320.8148119126	416778.982617426	125341.925386006	358476.391082811
Ppinaster	AllSamples	3.70275941118749e-06	200	0.0247623817185997	0.00975464799968656	0.045012130122682	3428.48093628471	229281.312209257	90320.8148119126	416778.982617426	125341.925386006	358476.391082811
Ppinaster	AllSamples	3.70290170025237e-06	200	0.0247623817185997	0.00975464799968656	0.045012130122682	3428.61268541887	229281.312209257	90320.8148119126	416778.982617426	125341.925386006	358476.391082811
Ppinaster	AllSamples	3.70290170025237e-06	200	0.0247623817185997	0.00975464799968656	0.045012130122682	3428.61268541887	229281.312209257	90320.8148119126	416778.982617426	125341.925386006	358476.391082811
Ppinaster	AllSamples	3.70293494244087e-06	200	0.0247623817185997	0.00975464799968656	0.045012130122682	3428.64346522303	229281.312209257	90320.8148119126	416778.982617426	125341.925386006	358476.391082811
Ppinaster	AllSamples	3.70293494244087e-06	200	0.0247623817185997	0.00975464799968656	0.045012130122682	3428.64346522303	229281.312209257	90320.8148119126	416778.982617426	125341.925386006	358476.391082811
Ppinaster	AllSamples	3.70349164909242e-06	200	0.0247623817185997	0.00975464799968656	0.045012130122682	3429.15893434484	229281.312209257	90320.8148119126	416778.982617426	125341.925386006	358476.391082811
Ppinaster	AllSamples	3.70349164909242e-06	200	0.0247623817185997	0.00975464799968656	0.045012130122682	3429.15893434484	229281.312209257	90320.8148119126	416778.982617426	125341.925386006	358476.391082811
Ppinaster	AllSamples	3.70471387439062e-06	200	0.0247623817185997	0.00975464799968656	0.045012130122682	3430.29062443576	229281.312209257	90320.8148119126	416778.982617426	125341.925386006	358476.391082811
Ppinaster	AllSamples	3.70471387439062e-06	200	0.0247623817185997	0.00975464799968656	0.045012130122682	3430.29062443576	229281.312209257	90320.8148119126	416778.982617426	125341.925386006	358476.391082811
Ppinaster	AllSamples	3.70506294420978e-06	200	0.0247623817185997	0.00975464799968656	0.045012130122682	3430.61383723128	229281.312209257	90320.8148119126	416778.982617426	125341.925386006	358476.391082811
Ppinaster	AllSamples	3.70506294420978e-06	200	0.0247623817185997	0.00975464799968656	0.045012130122682	3430.61383723128	229281.312209257	90320.8148119126	416778.982617426	125341.925386006	358476.391082811
Ppinaster	AllSamples	3.70550551164465e-06	200	0.0247623817185997	0.00975464799968656	0.045012130122682	3431.0236218932	229281.312209257	90320.8148119126	416778.982617426	125341.925386006	358476.391082811
Ppinaster	AllSamples	3.70550551164465e-06	200	0.0247623817185997	0.00975464799968656	0.045012130122682	3431.0236218932	229281.312209257	90320.8148119126	416778.982617426	125341.925386006	358476.391082811
Ppinaster	AllSamples	3.7055451464557e-06	200	0.0247623817185997	0.00975464799968656	0.045012130122682	3431.06032079232	229281.312209257	90320.8148119126	416778.982617426	125341.925386006	358476.391082811
Ppinaster	AllSamples	3.7055451464557e-06	200	0.0247623817185997	0.00975464799968656	0.045012130122682	3431.06032079232	229281.312209257	90320.8148119126	416778.982617426	125341.925386006	358476.391082811
Ppinaster	AllSamples	3.70624939911354e-06	200	0.0247623817185997	0.00975464799968656	0.045012130122682	3431.71240658662	229281.312209257	90320.8148119126	416778.982617426	125341.925386006	358476.391082811
Ppinaster	AllSamples	3.70624939911354e-06	200	0.0247623817185997	0.00975464799968656	0.045012130122682	3431.71240658662	229281.312209257	90320.8148119126	416778.982617426	125341.925386006	358476.391082811
Ppinaster	AllSamples	3.70630837848386e-06	200	0.0247623817185997	0.00975464799968656	0.045012130122682	3431.76701711469	229281.312209257	90320.8148119126	416778.982617426	125341.925386006	358476.391082811
Ppinaster	AllSamples	3.70630837848386e-06	200	0.0247623817185997	0.00975464799968656	0.045012130122682	3431.76701711469	229281.312209257	90320.8148119126	416778.982617426	125341.925386006	358476.391082811
Ppinaster	AllSamples	3.70729795400827e-06	200	0.0247623817185997	0.00975464799968656	0.045012130122682	3432.6832907484	229281.312209257	90320.8148119126	416778.982617426	125341.925386006	358476.391082811
Ppinaster	AllSamples	3.70729795400827e-06	200	0.0247623817185997	0.00975464799968656	0.045012130122682	3432.6832907484	229281.312209257	90320.8148119126	416778.982617426	125341.925386006	358476.391082811
Ppinaster	AllSamples	3.70786978657752e-06	200	0.0247623817185997	0.00975464799968656	0.045012130122682	3433.21276534955	229281.312209257	90320.8148119126	416778.982617426	125341.925386006	358476.391082811
Ppinaster	AllSamples	3.70786978657752e-06	200	0.0247623817185997	0.00975464799968656	0.045012130122682	3433.21276534955	229281.312209257	90320.8148119126	416778.982617426	125341.925386006	358476.391082811
Ppinaster	AllSamples	3.70815261455261e-06	200	0.0247623817185997	0.00975464799968656	0.045012130122682	3433.47464310427	229281.312209257	90320.8148119126	416778.982617426	125341.925386006	358476.391082811
Ppinaster	AllSamples	3.70815261455261e-06	200	0.0247623817185997	0.00975464799968656	0.045012130122682	3433.47464310427	229281.312209257	90320.8148119126	416778.982617426	125341.925386006	358476.391082811
Ppinaster	AllSamples	3.71053889425324e-06	200	0.0247623817185997	0.00975464799968656	0.045012130122682	3435.68416134559	229281.312209257	90320.8148119126	416778.982617426	125341.925386006	358476.391082811
Ppinaster	AllSamples	3.71053889425324e-06	200	0.0247623817185997	0.00975464799968656	0.045012130122682	3435.68416134559	229281.312209257	90320.8148119126	416778.982617426	125341.925386006	358476.391082811
Ppinaster	AllSamples	3.71202782919293e-06	200	0.0247623817185997	0.00975464799968656	0.045012130122682	3437.06280480827	229281.312209257	90320.8148119126	416778.982617426	125341.925386006	358476.391082811
Ppinaster	AllSamples	3.71202782919293e-06	200	0.0247623817185997	0.00975464799968656	0.045012130122682	3437.06280480827	229281.312209257	90320.8148119126	416778.982617426	125341.925386006	358476.391082811
Ppinaster	AllSamples	3.71270183852125e-06	200	0.0247623817185997	0.00975464799968656	0.045012130122682	3437.68688751968	229281.312209257	90320.8148119126	416778.982617426	125341.925386006	358476.391082811
Ppinaster	AllSamples	3.71270183852125e-06	200	0.0247623817185997	0.00975464799968656	0.045012130122682	3437.68688751968	229281.312209257	90320.8148119126	416778.982617426	125341.925386006	358476.391082811
Ppinaster	AllSamples	3.71317576178371e-06	200	0.0247623817185997	0.00975464799968656	0.045012130122682	3438.12570535529	229281.312209257	90320.8148119126	416778.982617426	125341.925386006	358476.391082811
Ppinaster	AllSamples	3.71317576178371e-06	200	0.0247623817185997	0.00975464799968656	0.045012130122682	3438.12570535529	229281.312209257	90320.8148119126	416778.982617426	125341.925386006	358476.391082811
Ppinaster	AllSamples	3.71338963603772e-06	200	0.0247623817185997	0.00975464799968656	0.045012130122682	3438.32373707197	229281.312209257	90320.8148119126	416778.982617426	125341.925386006	358476.391082811
Ppinaster	AllSamples	3.71338963603772e-06	200	0.0247623817185997	0.00975464799968656	0.045012130122682	3438.32373707197	229281.312209257	90320.8148119126	416778.982617426	125341.925386006	358476.391082811
Ppinaster	AllSamples	3.71349797533017e-06	200	0.0247623817185997	0.00975464799968656	0.045012130122682	3438.42405123164	229281.312209257	90320.8148119126	416778.982617426	125341.925386006	358476.391082811
Ppinaster	AllSamples	3.71349797533017e-06	200	0.0247623817185997	0.00975464799968656	0.045012130122682	3438.42405123164	229281.312209257	90320.8148119126	416778.982617426	125341.925386006	358476.391082811
Ppinaster	AllSamples	3.71367761071634e-06	200	0.0247623817185997	0.00975464799968656	0.045012130122682	3438.59038029291	229281.312209257	90320.8148119126	416778.982617426	125341.925386006	358476.391082811
Ppinaster	AllSamples	3.71367761071634e-06	200	0.0247623817185997	0.00975464799968656	0.045012130122682	3438.59038029291	229281.312209257	90320.8148119126	416778.982617426	125341.925386006	358476.391082811
Ppinaster	AllSamples	3.71371560922793e-06	200	0.0247623817185997	0.00975464799968656	0.045012130122682	3438.62556409994	229281.312209257	90320.8148119126	416778.982617426	125341.925386006	358476.391082811
Ppinaster	AllSamples	3.71371560922793e-06	200	0.0247623817185997	0.00975464799968656	0.045012130122682	3438.62556409994	229281.312209257	90320.8148119126	416778.982617426	125341.925386006	358476.391082811
Ppinaster	AllSamples	3.71506569538817e-06	200	0.0247623817185997	0.00975464799968656	0.045012130122682	3439.87564387794	229281.312209257	90320.8148119126	416778.982617426	125341.925386006	358476.391082811
Ppinaster	AllSamples	3.71506569538817e-06	200	0.0247623817185997	0.00975464799968656	0.045012130122682	3439.87564387794	229281.312209257	90320.8148119126	416778.982617426	125341.925386006	358476.391082811
Ppinaster	AllSamples	3.71508773798883e-06	200	0.0247623817185997	0.00975464799968656	0.045012130122682	3439.89605369336	229281.312209257	90320.8148119126	416778.982617426	125341.925386006	358476.391082811
Ppinaster	AllSamples	3.71508773798883e-06	200	0.0247623817185997	0.00975464799968656	0.045012130122682	3439.89605369336	229281.312209257	90320.8148119126	416778.982617426	125341.925386006	358476.391082811
Ppinaster	AllSamples	3.71563535302322e-06	200	0.0247623817185997	0.00975464799968656	0.045012130122682	3440.40310465113	229281.312209257	90320.8148119126	416778.982617426	125341.925386006	358476.391082811
Ppinaster	AllSamples	3.71563535302322e-06	200	0.0247623817185997	0.00975464799968656	0.045012130122682	3440.40310465113	229281.312209257	90320.8148119126	416778.982617426	125341.925386006	358476.391082811
Ppinaster	AllSamples	3.71740930347732e-06	200	0.0247623817185997	0.00975464799968656	0.045012130122682	3442.04565136789	229281.312209257	90320.8148119126	416778.982617426	125341.925386006	358476.391082811
Ppinaster	AllSamples	3.71740930347732e-06	200	0.0247623817185997	0.00975464799968656	0.045012130122682	3442.04565136789	229281.312209257	90320.8148119126	416778.982617426	125341.925386006	358476.391082811
Ppinaster	AllSamples	3.71768072967696e-06	200	0.0247623817185997	0.00975464799968656	0.045012130122682	3442.29697192311	229281.312209257	90320.8148119126	416778.982617426	125341.925386006	358476.391082811
Ppinaster	AllSamples	3.71768072967696e-06	200	0.0247623817185997	0.00975464799968656	0.045012130122682	3442.29697192311	229281.312209257	90320.8148119126	416778.982617426	125341.925386006	358476.391082811
Ppinaster	AllSamples	3.71784987688519e-06	200	0.0247623817185997	0.00975464799968656	0.045012130122682	3442.45358970851	229281.312209257	90320.8148119126	416778.982617426	125341.925386006	358476.391082811
Ppinaster	AllSamples	3.71784987688519e-06	200	0.0247623817185997	0.00975464799968656	0.045012130122682	3442.45358970851	229281.312209257	90320.8148119126	416778.982617426	125341.925386006	358476.391082811
Ppinaster	AllSamples	3.71836548895059e-06	200	0.0247623817185997	0.00975464799968656	0.045012130122682	3442.93100828758	229281.312209257	90320.8148119126	416778.982617426	125341.925386006	358476.391082811
Ppinaster	AllSamples	3.71836548895059e-06	200	0.0247623817185997	0.00975464799968656	0.045012130122682	3442.93100828758	229281.312209257	90320.8148119126	416778.982617426	125341.925386006	358476.391082811
Ppinaster	AllSamples	3.71898308621562e-06	200	0.0247623817185997	0.00975464799968656	0.045012130122682	3443.50285760705	229281.312209257	90320.8148119126	416778.982617426	125341.925386006	358476.391082811
Ppinaster	AllSamples	3.71898308621562e-06	200	0.0247623817185997	0.00975464799968656	0.045012130122682	3443.50285760705	229281.312209257	90320.8148119126	416778.982617426	125341.925386006	358476.391082811
Ppinaster	AllSamples	3.71960761408151e-06	200	0.0247623817185997	0.00975464799968656	0.045012130122682	3444.08112414954	229281.312209257	90320.8148119126	416778.982617426	125341.925386006	358476.391082811
Ppinaster	AllSamples	3.71960761408151e-06	200	0.0247623817185997	0.00975464799968656	0.045012130122682	3444.08112414954	229281.312209257	90320.8148119126	416778.982617426	125341.925386006	358476.391082811
Ppinaster	AllSamples	3.71999295669823e-06	200	0.0247623817185997	0.00975464799968656	0.045012130122682	3444.43792286873	229281.312209257	90320.8148119126	416778.982617426	125341.925386006	358476.391082811
Ppinaster	AllSamples	3.71999295669823e-06	200	0.0247623817185997	0.00975464799968656	0.045012130122682	3444.43792286873	229281.312209257	90320.8148119126	416778.982617426	125341.925386006	358476.391082811
Ppinaster	AllSamples	3.72093005028001e-06	200	0.0247623817185997	0.00975464799968656	0.045012130122682	3445.30560211112	229281.312209257	90320.8148119126	416778.982617426	125341.925386006	358476.391082811
Ppinaster	AllSamples	3.72093005028001e-06	200	0.0247623817185997	0.00975464799968656	0.045012130122682	3445.30560211112	229281.312209257	90320.8148119126	416778.982617426	125341.925386006	358476.391082811
Ppinaster	AllSamples	3.7210275611618e-06	200	0.0247623817185997	0.00975464799968656	0.045012130122682	3445.39588996463	229281.312209257	90320.8148119126	416778.982617426	125341.925386006	358476.391082811
Ppinaster	AllSamples	3.7210275611618e-06	200	0.0247623817185997	0.00975464799968656	0.045012130122682	3445.39588996463	229281.312209257	90320.8148119126	416778.982617426	125341.925386006	358476.391082811
Ppinaster	AllSamples	3.72173962162835e-06	200	0.0247623817185997	0.00975464799968656	0.045012130122682	3446.05520521143	229281.312209257	90320.8148119126	416778.982617426	125341.925386006	358476.391082811
Ppinaster	AllSamples	3.72173962162835e-06	200	0.0247623817185997	0.00975464799968656	0.045012130122682	3446.05520521143	229281.312209257	90320.8148119126	416778.982617426	125341.925386006	358476.391082811
Ppinaster	AllSamples	3.72201061183058e-06	200	0.0247623817185997	0.00975464799968656	0.045012130122682	3446.30612206535	229281.312209257	90320.8148119126	416778.982617426	125341.925386006	358476.391082811
Ppinaster	AllSamples	3.72201061183058e-06	200	0.0247623817185997	0.00975464799968656	0.045012130122682	3446.30612206535	229281.312209257	90320.8148119126	416778.982617426	125341.925386006	358476.391082811
Ppinaster	AllSamples	3.72297669023158e-06	200	0.0247623817185997	0.00975464799968656	0.045012130122682	3447.20063910331	229281.312209257	90320.8148119126	416778.982617426	125341.925386006	358476.391082811
Ppinaster	AllSamples	3.72297669023158e-06	200	0.0247623817185997	0.00975464799968656	0.045012130122682	3447.20063910331	229281.312209257	90320.8148119126	416778.982617426	125341.925386006	358476.391082811
Ppinaster	AllSamples	3.72307729965052e-06	200	0.0247623817185997	0.00975464799968656	0.045012130122682	3447.29379597271	229281.312209257	90320.8148119126	416778.982617426	125341.925386006	358476.391082811
Ppinaster	AllSamples	3.72307729965052e-06	200	0.0247623817185997	0.00975464799968656	0.045012130122682	3447.29379597271	229281.312209257	90320.8148119126	416778.982617426	125341.925386006	358476.391082811
Ppinaster	AllSamples	3.72326784272693e-06	200	0.0247623817185997	0.00975464799968656	0.045012130122682	3447.47022474715	229281.312209257	90320.8148119126	416778.982617426	125341.925386006	358476.391082811
Ppinaster	AllSamples	3.72326784272693e-06	200	0.0247623817185997	0.00975464799968656	0.045012130122682	3447.47022474715	229281.312209257	90320.8148119126	416778.982617426	125341.925386006	358476.391082811
Ppinaster	AllSamples	3.72374077706435e-06	200	0.0247623817185997	0.00975464799968656	0.045012130122682	3447.90812691144	229281.312209257	90320.8148119126	416778.982617426	125341.925386006	358476.391082811
Ppinaster	AllSamples	3.72374077706435e-06	200	0.0247623817185997	0.00975464799968656	0.045012130122682	3447.90812691144	229281.312209257	90320.8148119126	416778.982617426	125341.925386006	358476.391082811
Ppinaster	AllSamples	3.72404904221578e-06	200	0.0247623817185997	0.00975464799968656	0.045012130122682	3448.1935576072	229281.312209257	90320.8148119126	416778.982617426	125341.925386006	358476.391082811
Ppinaster	AllSamples	3.72404904221578e-06	200	0.0247623817185997	0.00975464799968656	0.045012130122682	3448.1935576072	229281.312209257	90320.8148119126	416778.982617426	125341.925386006	358476.391082811
Ppinaster	AllSamples	3.72449221983657e-06	200	0.0247623817185997	0.00975464799968656	0.045012130122682	3448.60390725609	229281.312209257	90320.8148119126	416778.982617426	125341.925386006	358476.391082811
Ppinaster	AllSamples	3.72449221983657e-06	200	0.0247623817185997	0.00975464799968656	0.045012130122682	3448.60390725609	229281.312209257	90320.8148119126	416778.982617426	125341.925386006	358476.391082811
Ppinaster	AllSamples	3.7245219229601e-06	200	0.0247623817185997	0.00975464799968656	0.045012130122682	3448.63141014824	229281.312209257	90320.8148119126	416778.982617426	125341.925386006	358476.391082811
Ppinaster	AllSamples	3.7245219229601e-06	200	0.0247623817185997	0.00975464799968656	0.045012130122682	3448.63141014824	229281.312209257	90320.8148119126	416778.982617426	125341.925386006	358476.391082811
Ppinaster	AllSamples	3.72457862854919e-06	200	0.0247623817185997	0.00975464799968656	0.045012130122682	3448.68391532332	229281.312209257	90320.8148119126	416778.982617426	125341.925386006	358476.391082811
Ppinaster	AllSamples	3.72457862854919e-06	200	0.0247623817185997	0.00975464799968656	0.045012130122682	3448.68391532332	229281.312209257	90320.8148119126	416778.982617426	125341.925386006	358476.391082811
Ppinaster	AllSamples	3.7249118262546e-06	200	0.0247623817185997	0.00975464799968656	0.045012130122682	3448.99243171723	229281.312209257	90320.8148119126	416778.982617426	125341.925386006	358476.391082811
Ppinaster	AllSamples	3.7249118262546e-06	200	0.0247623817185997	0.00975464799968656	0.045012130122682	3448.99243171723	229281.312209257	90320.8148119126	416778.982617426	125341.925386006	358476.391082811
Ppinaster	AllSamples	3.72505481538477e-06	200	0.0247623817185997	0.00975464799968656	0.045012130122682	3449.12482905998	229281.312209257	90320.8148119126	416778.982617426	125341.925386006	358476.391082811
Ppinaster	AllSamples	3.72505481538477e-06	200	0.0247623817185997	0.00975464799968656	0.045012130122682	3449.12482905998	229281.312209257	90320.8148119126	416778.982617426	125341.925386006	358476.391082811
Ppinaster	AllSamples	3.72584083403126e-06	200	0.0247623817185997	0.00975464799968656	0.045012130122682	3449.85262410302	229281.312209257	90320.8148119126	416778.982617426	125341.925386006	358476.391082811
Ppinaster	AllSamples	3.72584083403126e-06	200	0.0247623817185997	0.00975464799968656	0.045012130122682	3449.85262410302	229281.312209257	90320.8148119126	416778.982617426	125341.925386006	358476.391082811
Ppinaster	AllSamples	3.72630894121844e-06	200	0.0247623817185997	0.00975464799968656	0.045012130122682	3450.28605668374	229281.312209257	90320.8148119126	416778.982617426	125341.925386006	358476.391082811
Ppinaster	AllSamples	3.72630894121844e-06	200	0.0247623817185997	0.00975464799968656	0.045012130122682	3450.28605668374	229281.312209257	90320.8148119126	416778.982617426	125341.925386006	358476.391082811
Ppinaster	AllSamples	3.72660978997826e-06	200	0.0247623817185997	0.00975464799968656	0.045012130122682	3450.56462035024	229281.312209257	90320.8148119126	416778.982617426	125341.925386006	358476.391082811
Ppinaster	AllSamples	3.72660978997826e-06	200	0.0247623817185997	0.00975464799968656	0.045012130122682	3450.56462035024	229281.312209257	90320.8148119126	416778.982617426	125341.925386006	358476.391082811
Ppinaster	AllSamples	3.72719439987479e-06	200	0.0247623817185997	0.00975464799968656	0.045012130122682	3451.10592580999	229281.312209257	90320.8148119126	416778.982617426	125341.925386006	358476.391082811
Ppinaster	AllSamples	3.72719439987479e-06	200	0.0247623817185997	0.00975464799968656	0.045012130122682	3451.10592580999	229281.312209257	90320.8148119126	416778.982617426	125341.925386006	358476.391082811
Ppinaster	AllSamples	3.72767659847575e-06	200	0.0247623817185997	0.00975464799968656	0.045012130122682	3451.55240599606	229281.312209257	90320.8148119126	416778.982617426	125341.925386006	358476.391082811
Ppinaster	AllSamples	3.72767659847575e-06	200	0.0247623817185997	0.00975464799968656	0.045012130122682	3451.55240599606	229281.312209257	90320.8148119126	416778.982617426	125341.925386006	358476.391082811
Ppinaster	AllSamples	3.72769303303335e-06	200	0.0247623817185997	0.00975464799968656	0.045012130122682	3451.56762317903	229281.312209257	90320.8148119126	416778.982617426	125341.925386006	358476.391082811
Ppinaster	AllSamples	3.72769303303335e-06	200	0.0247623817185997	0.00975464799968656	0.045012130122682	3451.56762317903	229281.312209257	90320.8148119126	416778.982617426	125341.925386006	358476.391082811
Ppinaster	AllSamples	3.72899109401632e-06	200	0.0247623817185997	0.00975464799968656	0.045012130122682	3452.76953149659	229281.312209257	90320.8148119126	416778.982617426	125341.925386006	358476.391082811
Ppinaster	AllSamples	3.72899109401632e-06	200	0.0247623817185997	0.00975464799968656	0.045012130122682	3452.76953149659	229281.312209257	90320.8148119126	416778.982617426	125341.925386006	358476.391082811
Ppinaster	AllSamples	3.7292150743902e-06	200	0.0247623817185997	0.00975464799968656	0.045012130122682	3452.97692073166	229281.312209257	90320.8148119126	416778.982617426	125341.925386006	358476.391082811
Ppinaster	AllSamples	3.7292150743902e-06	200	0.0247623817185997	0.00975464799968656	0.045012130122682	3452.97692073166	229281.312209257	90320.8148119126	416778.982617426	125341.925386006	358476.391082811
Ppinaster	AllSamples	3.7294765558896e-06	200	0.0247623817185997	0.00975464799968656	0.045012130122682	3453.21903323111	229281.312209257	90320.8148119126	416778.982617426	125341.925386006	358476.391082811
Ppinaster	AllSamples	3.7294765558896e-06	200	0.0247623817185997	0.00975464799968656	0.045012130122682	3453.21903323111	229281.312209257	90320.8148119126	416778.982617426	125341.925386006	358476.391082811
Ppinaster	AllSamples	3.72950056179427e-06	200	0.0247623817185997	0.00975464799968656	0.045012130122682	3453.24126092062	229281.312209257	90320.8148119126	416778.982617426	125341.925386006	358476.391082811
Ppinaster	AllSamples	3.72950056179427e-06	200	0.0247623817185997	0.00975464799968656	0.045012130122682	3453.24126092062	229281.312209257	90320.8148119126	416778.982617426	125341.925386006	358476.391082811
Ppinaster	AllSamples	3.72999325370227e-06	200	0.0247623817185997	0.00975464799968656	0.045012130122682	3453.69745713173	229281.312209257	90320.8148119126	416778.982617426	125341.925386006	358476.391082811
Ppinaster	AllSamples	3.72999325370227e-06	200	0.0247623817185997	0.00975464799968656	0.045012130122682	3453.69745713173	229281.312209257	90320.8148119126	416778.982617426	125341.925386006	358476.391082811
Ppinaster	AllSamples	3.73100912216544e-06	200	0.0247623817185997	0.00975464799968656	0.045012130122682	3454.63807607911	229281.312209257	90320.8148119126	416778.982617426	125341.925386006	358476.391082811
Ppinaster	AllSamples	3.73100912216544e-06	200	0.0247623817185997	0.00975464799968656	0.045012130122682	3454.63807607911	229281.312209257	90320.8148119126	416778.982617426	125341.925386006	358476.391082811
Ppinaster	AllSamples	3.73198465693822e-06	200	0.0247623817185997	0.00975464799968656	0.045012130122682	3455.54134901687	229281.312209257	90320.8148119126	416778.982617426	125341.925386006	358476.391082811
Ppinaster	AllSamples	3.73198465693822e-06	200	0.0247623817185997	0.00975464799968656	0.045012130122682	3455.54134901687	229281.312209257	90320.8148119126	416778.982617426	125341.925386006	358476.391082811
Ppinaster	AllSamples	3.73259056144037e-06	200	0.0247623817185997	0.00975464799968656	0.045012130122682	3456.10237170404	229281.312209257	90320.8148119126	416778.982617426	125341.925386006	358476.391082811
Ppinaster	AllSamples	3.73259056144037e-06	200	0.0247623817185997	0.00975464799968656	0.045012130122682	3456.10237170404	229281.312209257	90320.8148119126	416778.982617426	125341.925386006	358476.391082811
Ppinaster	AllSamples	3.73275458599692e-06	200	0.0247623817185997	0.00975464799968656	0.045012130122682	3456.25424629345	229281.312209257	90320.8148119126	416778.982617426	125341.925386006	358476.391082811
Ppinaster	AllSamples	3.73275458599692e-06	200	0.0247623817185997	0.00975464799968656	0.045012130122682	3456.25424629345	229281.312209257	90320.8148119126	416778.982617426	125341.925386006	358476.391082811
Ppinaster	AllSamples	3.7329522690512e-06	200	0.0247623817185997	0.00975464799968656	0.045012130122682	3456.43728615852	229281.312209257	90320.8148119126	416778.982617426	125341.925386006	358476.391082811
Ppinaster	AllSamples	3.7329522690512e-06	200	0.0247623817185997	0.00975464799968656	0.045012130122682	3456.43728615852	229281.312209257	90320.8148119126	416778.982617426	125341.925386006	358476.391082811
Ppinaster	AllSamples	3.73351713759052e-06	200	0.0247623817185997	0.00975464799968656	0.045012130122682	3456.96031258382	229281.312209257	90320.8148119126	416778.982617426	125341.925386006	358476.391082811
Ppinaster	AllSamples	3.73351713759052e-06	200	0.0247623817185997	0.00975464799968656	0.045012130122682	3456.96031258382	229281.312209257	90320.8148119126	416778.982617426	125341.925386006	358476.391082811
Ppinaster	AllSamples	3.73380486593296e-06	200	0.0247623817185997	0.00975464799968656	0.045012130122682	3457.22672771571	229281.312209257	90320.8148119126	416778.982617426	125341.925386006	358476.391082811
Ppinaster	AllSamples	3.73380486593296e-06	200	0.0247623817185997	0.00975464799968656	0.045012130122682	3457.22672771571	229281.312209257	90320.8148119126	416778.982617426	125341.925386006	358476.391082811
Ppinaster	AllSamples	3.73466768681669e-06	200	0.0247623817185997	0.00975464799968656	0.045012130122682	3458.02563594138	229281.312209257	90320.8148119126	416778.982617426	125341.925386006	358476.391082811
Ppinaster	AllSamples	3.73466768681669e-06	200	0.0247623817185997	0.00975464799968656	0.045012130122682	3458.02563594138	229281.312209257	90320.8148119126	416778.982617426	125341.925386006	358476.391082811
Ppinaster	AllSamples	3.73485585530969e-06	200	0.0247623817185997	0.00975464799968656	0.045012130122682	3458.19986602749	229281.312209257	90320.8148119126	416778.982617426	125341.925386006	358476.391082811
Ppinaster	AllSamples	3.73485585530969e-06	200	0.0247623817185997	0.00975464799968656	0.045012130122682	3458.19986602749	229281.312209257	90320.8148119126	416778.982617426	125341.925386006	358476.391082811
Ppinaster	AllSamples	3.7358149123697e-06	200	0.0247623817185997	0.00975464799968656	0.045012130122682	3459.08788182379	229281.312209257	90320.8148119126	416778.982617426	125341.925386006	358476.391082811
Ppinaster	AllSamples	3.7358149123697e-06	200	0.0247623817185997	0.00975464799968656	0.045012130122682	3459.08788182379	229281.312209257	90320.8148119126	416778.982617426	125341.925386006	358476.391082811
Ppinaster	AllSamples	3.73712927489709e-06	200	0.0247623817185997	0.00975464799968656	0.045012130122682	3460.30488416397	229281.312209257	90320.8148119126	416778.982617426	125341.925386006	358476.391082811
Ppinaster	AllSamples	3.73712927489709e-06	200	0.0247623817185997	0.00975464799968656	0.045012130122682	3460.30488416397	229281.312209257	90320.8148119126	416778.982617426	125341.925386006	358476.391082811
Ppinaster	AllSamples	3.7377350839011e-06	200	0.0247623817185997	0.00975464799968656	0.045012130122682	3460.86581842694	229281.312209257	90320.8148119126	416778.982617426	125341.925386006	358476.391082811
Ppinaster	AllSamples	3.7377350839011e-06	200	0.0247623817185997	0.00975464799968656	0.045012130122682	3460.86581842694	229281.312209257	90320.8148119126	416778.982617426	125341.925386006	358476.391082811
Ppinaster	AllSamples	3.73938698757069e-06	200	0.0247623817185997	0.00975464799968656	0.045012130122682	3462.39535886176	229281.312209257	90320.8148119126	416778.982617426	125341.925386006	358476.391082811
Ppinaster	AllSamples	3.73938698757069e-06	200	0.0247623817185997	0.00975464799968656	0.045012130122682	3462.39535886176	229281.312209257	90320.8148119126	416778.982617426	125341.925386006	358476.391082811
Ppinaster	AllSamples	3.73948299115067e-06	200	0.0247623817185997	0.00975464799968656	0.045012130122682	3462.48425106543	229281.312209257	90320.8148119126	416778.982617426	125341.925386006	358476.391082811
Ppinaster	AllSamples	3.73948299115067e-06	200	0.0246017106741518	0.00975464799968656	0.045012130122682	3462.48425106543	227793.617353257	90320.8148119126	416778.982617426	124283.788115602	358476.391082811
Ppinaster	AllSamples	3.73961510582432e-06	200	0.0246017106741518	0.00975464799968656	0.045012130122682	3462.60657946696	227793.617353257	90320.8148119126	416778.982617426	124283.788115602	358476.391082811
Ppinaster	AllSamples	3.73961510582432e-06	200	0.0246017106741518	0.00975464799968656	0.045012130122682	3462.60657946696	227793.617353257	90320.8148119126	416778.982617426	124283.788115602	358476.391082811
Ppinaster	AllSamples	3.73975775423692e-06	200	0.0246017106741518	0.00975464799968656	0.045012130122682	3462.73866133048	227793.617353257	90320.8148119126	416778.982617426	124283.788115602	358476.391082811
Ppinaster	AllSamples	3.73975775423692e-06	200	0.0246017106741518	0.00975464799968656	0.045012130122682	3462.73866133048	227793.617353257	90320.8148119126	416778.982617426	124283.788115602	358476.391082811
Ppinaster	AllSamples	3.74156573021682e-06	200	0.0246017106741518	0.00975464799968656	0.045012130122682	3464.41271316372	227793.617353257	90320.8148119126	416778.982617426	124283.788115602	358476.391082811
Ppinaster	AllSamples	3.74156573021682e-06	200	0.0246017106741518	0.00975464799968656	0.045012130122682	3464.41271316372	227793.617353257	90320.8148119126	416778.982617426	124283.788115602	358476.391082811
Ppinaster	AllSamples	3.74205902335853e-06	200	0.0246017106741518	0.00975464799968656	0.045012130122682	3464.86946607271	227793.617353257	90320.8148119126	416778.982617426	124283.788115602	358476.391082811
Ppinaster	AllSamples	3.74205902335853e-06	200	0.0246017106741518	0.00975464799968656	0.045012130122682	3464.86946607271	227793.617353257	90320.8148119126	416778.982617426	124283.788115602	358476.391082811
Ppinaster	AllSamples	3.74318554432377e-06	200	0.0246017106741518	0.00975464799968656	0.045012130122682	3465.91254104053	227793.617353257	90320.8148119126	416778.982617426	124283.788115602	358476.391082811
Ppinaster	AllSamples	3.74318554432377e-06	200	0.0246017106741518	0.00975464799968656	0.045012130122682	3465.91254104053	227793.617353257	90320.8148119126	416778.982617426	124283.788115602	358476.391082811
Ppinaster	AllSamples	3.7445413793032e-06	200	0.0246017106741518	0.00975464799968656	0.045012130122682	3467.16794379926	227793.617353257	90320.8148119126	416778.982617426	124283.788115602	358476.391082811
Ppinaster	AllSamples	3.7445413793032e-06	200	0.0246017106741518	0.00975464799968656	0.045012130122682	3467.16794379926	227793.617353257	90320.8148119126	416778.982617426	124283.788115602	358476.391082811
Ppinaster	AllSamples	3.74457749430062e-06	200	0.0246017106741518	0.00975464799968656	0.045012130122682	3467.20138361168	227793.617353257	90320.8148119126	416778.982617426	124283.788115602	358476.391082811
Ppinaster	AllSamples	3.74457749430062e-06	200	0.0246017106741518	0.00975464799968656	0.045012130122682	3467.20138361168	227793.617353257	90320.8148119126	416778.982617426	124283.788115602	358476.391082811
Ppinaster	AllSamples	3.74503643711917e-06	200	0.0246017106741518	0.00975464799968656	0.045012130122682	3467.6263306659	227793.617353257	90320.8148119126	416778.982617426	124283.788115602	358476.391082811
Ppinaster	AllSamples	3.74503643711917e-06	200	0.0246017106741518	0.00975464799968656	0.045012130122682	3467.6263306659	227793.617353257	90320.8148119126	416778.982617426	124283.788115602	358476.391082811
Ppinaster	AllSamples	3.74506143451764e-06	200	0.0246017106741518	0.00975464799968656	0.045012130122682	3467.64947640522	227793.617353257	90320.8148119126	416778.982617426	124283.788115602	358476.391082811
Ppinaster	AllSamples	3.74506143451764e-06	200	0.0246017106741518	0.00975464799968656	0.045012130122682	3467.64947640522	227793.617353257	90320.8148119126	416778.982617426	124283.788115602	358476.391082811
Ppinaster	AllSamples	3.74532296646774e-06	200	0.0246017106741518	0.00975464799968656	0.045012130122682	3467.89163561828	227793.617353257	90320.8148119126	416778.982617426	124283.788115602	358476.391082811
Ppinaster	AllSamples	3.74532296646774e-06	200	0.0246017106741518	0.00975464799968656	0.045012130122682	3467.89163561828	227793.617353257	90320.8148119126	416778.982617426	124283.788115602	358476.391082811
Ppinaster	AllSamples	3.74599970720031e-06	200	0.0246017106741518	0.00975464799968656	0.045012130122682	3468.51824740769	227793.617353257	90320.8148119126	416778.982617426	124283.788115602	358476.391082811
Ppinaster	AllSamples	3.74599970720031e-06	200	0.0246017106741518	0.00975464799968656	0.045012130122682	3468.51824740769	227793.617353257	90320.8148119126	416778.982617426	124283.788115602	358476.391082811
Ppinaster	AllSamples	3.74647898075267e-06	200	0.0246017106741518	0.00975464799968656	0.045012130122682	3468.96201921544	227793.617353257	90320.8148119126	416778.982617426	124283.788115602	358476.391082811
Ppinaster	AllSamples	3.74647898075267e-06	200	0.0246017106741518	0.00975464799968656	0.045012130122682	3468.96201921544	227793.617353257	90320.8148119126	416778.982617426	124283.788115602	358476.391082811
Ppinaster	AllSamples	3.74704037152613e-06	200	0.0246017106741518	0.00975464799968656	0.045012130122682	3469.48182548716	227793.617353257	90320.8148119126	416778.982617426	124283.788115602	358476.391082811
Ppinaster	AllSamples	3.74704037152613e-06	200	0.0246017106741518	0.00975464799968656	0.045012130122682	3469.48182548716	227793.617353257	90320.8148119126	416778.982617426	124283.788115602	358476.391082811
Ppinaster	AllSamples	3.7471326714435e-06	200	0.0246017106741518	0.00975464799968656	0.045012130122682	3469.56728837361	227793.617353257	90320.8148119126	416778.982617426	124283.788115602	358476.391082811
Ppinaster	AllSamples	3.7471326714435e-06	200	0.0246017106741518	0.00975464799968656	0.045012130122682	3469.56728837361	227793.617353257	90320.8148119126	416778.982617426	124283.788115602	358476.391082811
Ppinaster	AllSamples	3.74750939704461e-06	200	0.0246017106741518	0.00975464799968656	0.045012130122682	3469.91610837464	227793.617353257	90320.8148119126	416778.982617426	124283.788115602	358476.391082811
Ppinaster	AllSamples	3.74750939704461e-06	200	0.0246017106741518	0.00975464799968656	0.045012130122682	3469.91610837464	227793.617353257	90320.8148119126	416778.982617426	124283.788115602	358476.391082811
Ppinaster	AllSamples	3.7475778185124e-06	200	0.0246017106741518	0.00975464799968656	0.045012130122682	3469.97946158555	227793.617353257	90320.8148119126	416778.982617426	124283.788115602	358476.391082811
Ppinaster	AllSamples	3.7475778185124e-06	200	0.0246017106741518	0.00975464799968656	0.045012130122682	3469.97946158555	227793.617353257	90320.8148119126	416778.982617426	124283.788115602	358476.391082811
Ppinaster	AllSamples	3.74774183231612e-06	200	0.0246017106741518	0.00975464799968656	0.045012130122682	3470.13132621863	227793.617353257	90320.8148119126	416778.982617426	124283.788115602	358476.391082811
Ppinaster	AllSamples	3.74774183231612e-06	200	0.0246017106741518	0.00975464799968656	0.045012130122682	3470.13132621863	227793.617353257	90320.8148119126	416778.982617426	124283.788115602	358476.391082811
Ppinaster	AllSamples	3.7481532915373e-06	200	0.0246017106741518	0.00975464799968656	0.045012130122682	3470.51230697898	227793.617353257	90320.8148119126	416778.982617426	124283.788115602	358476.391082811
Ppinaster	AllSamples	3.7481532915373e-06	200	0.0246017106741518	0.00975464799968656	0.045012130122682	3470.51230697898	227793.617353257	90320.8148119126	416778.982617426	124283.788115602	358476.391082811
Ppinaster	AllSamples	3.74830860143574e-06	200	0.0246017106741518	0.00975464799968656	0.045012130122682	3470.6561124405	227793.617353257	90320.8148119126	416778.982617426	124283.788115602	358476.391082811
Ppinaster	AllSamples	3.74830860143574e-06	200	0.0246017106741518	0.00975464799968656	0.045012130122682	3470.6561124405	227793.617353257	90320.8148119126	416778.982617426	124283.788115602	358476.391082811
Ppinaster	AllSamples	3.74950069256792e-06	200	0.0246017106741518	0.00975464799968656	0.045012130122682	3471.75990052585	227793.617353257	90320.8148119126	416778.982617426	124283.788115602	358476.391082811
Ppinaster	AllSamples	3.74950069256792e-06	200	0.0246017106741518	0.00975464799968656	0.045012130122682	3471.75990052585	227793.617353257	90320.8148119126	416778.982617426	124283.788115602	358476.391082811
Ppinaster	AllSamples	3.74958286192236e-06	200	0.0246017106741518	0.00975464799968656	0.045012130122682	3471.83598326145	227793.617353257	90320.8148119126	416778.982617426	124283.788115602	358476.391082811
Ppinaster	AllSamples	3.74958286192236e-06	200	0.0246017106741518	0.00975464799968656	0.045012130122682	3471.83598326145	227793.617353257	90320.8148119126	416778.982617426	124283.788115602	358476.391082811
Ppinaster	AllSamples	3.75037224776295e-06	200	0.0246017106741518	0.00975464799968656	0.045012130122682	3472.56689607681	227793.617353257	90320.8148119126	416778.982617426	124283.788115602	358476.391082811
Ppinaster	AllSamples	3.75037224776295e-06	200	0.0246017106741518	0.00975464799968656	0.045012130122682	3472.56689607681	227793.617353257	90320.8148119126	416778.982617426	124283.788115602	358476.391082811
Ppinaster	AllSamples	3.75079106378163e-06	200	0.0246017106741518	0.00975464799968656	0.045012130122682	3472.95468868669	227793.617353257	90320.8148119126	416778.982617426	124283.788115602	358476.391082811
Ppinaster	AllSamples	3.75079106378163e-06	200	0.0246017106741518	0.00975464799968656	0.045012130122682	3472.95468868669	227793.617353257	90320.8148119126	416778.982617426	124283.788115602	358476.391082811
Ppinaster	AllSamples	3.7509053858338e-06	200	0.0246017106741518	0.00975464799968656	0.045012130122682	3473.06054243871	227793.617353257	90320.8148119126	416778.982617426	124283.788115602	358476.391082811
Ppinaster	AllSamples	3.7509053858338e-06	200	0.0246017106741518	0.00975464799968656	0.045012130122682	3473.06054243871	227793.617353257	90320.8148119126	416778.982617426	124283.788115602	358476.391082811
Ppinaster	AllSamples	3.75154774217755e-06	200	0.0246017106741518	0.00975464799968656	0.045012130122682	3473.65531683106	227793.617353257	90320.8148119126	416778.982617426	124283.788115602	358476.391082811
Ppinaster	AllSamples	3.75154774217755e-06	200	0.0246017106741518	0.00975464799968656	0.045012130122682	3473.65531683106	227793.617353257	90320.8148119126	416778.982617426	124283.788115602	358476.391082811
Ppinaster	AllSamples	3.75169159273662e-06	200	0.0246017106741518	0.00975464799968656	0.045012130122682	3473.78851179317	227793.617353257	90320.8148119126	416778.982617426	124283.788115602	358476.391082811
Ppinaster	AllSamples	3.75169159273662e-06	200	0.0246017106741518	0.00975464799968656	0.045012130122682	3473.78851179317	227793.617353257	90320.8148119126	416778.982617426	124283.788115602	358476.391082811
Ppinaster	AllSamples	3.75176512121516e-06	200	0.0246017106741518	0.00975464799968656	0.045012130122682	3473.85659371774	227793.617353257	90320.8148119126	416778.982617426	124283.788115602	358476.391082811
Ppinaster	AllSamples	3.75176512121516e-06	200	0.0246017106741518	0.00975464799968656	0.045012130122682	3473.85659371774	227793.617353257	90320.8148119126	416778.982617426	124283.788115602	358476.391082811
Ppinaster	AllSamples	3.75238573918761e-06	200	0.0246017106741518	0.00975464799968656	0.045012130122682	3474.43123998853	227793.617353257	90320.8148119126	416778.982617426	124283.788115602	358476.391082811
Ppinaster	AllSamples	3.75238573918761e-06	200	0.0246017106741518	0.00975464799968656	0.045012130122682	3474.43123998853	227793.617353257	90320.8148119126	416778.982617426	124283.788115602	358476.391082811
Ppinaster	AllSamples	3.75277380652463e-06	200	0.0246017106741518	0.00975464799968656	0.045012130122682	3474.79056159688	227793.617353257	90320.8148119126	416778.982617426	124283.788115602	358476.391082811
Ppinaster	AllSamples	3.75277380652463e-06	200	0.0246017106741518	0.00975464799968656	0.045012130122682	3474.79056159688	227793.617353257	90320.8148119126	416778.982617426	124283.788115602	358476.391082811
Ppinaster	AllSamples	3.75425772668944e-06	200	0.0246017106741518	0.00975464799968656	0.045012130122682	3476.16456174949	227793.617353257	90320.8148119126	416778.982617426	124283.788115602	358476.391082811
Ppinaster	AllSamples	3.75425772668944e-06	200	0.0246017106741518	0.00975464799968656	0.045012130122682	3476.16456174949	227793.617353257	90320.8148119126	416778.982617426	124283.788115602	358476.391082811
Ppinaster	AllSamples	3.75532982518494e-06	200	0.0246017106741518	0.00975464799968656	0.045012130122682	3477.15724554161	227793.617353257	90320.8148119126	416778.982617426	124283.788115602	358476.391082811
Ppinaster	AllSamples	3.75532982518494e-06	200	0.0246017106741518	0.00975464799968656	0.045012130122682	3477.15724554161	227793.617353257	90320.8148119126	416778.982617426	124283.788115602	358476.391082811
Ppinaster	AllSamples	3.75696017444008e-06	200	0.0246017106741518	0.00975464799968656	0.045012130122682	3478.66682818526	227793.617353257	90320.8148119126	416778.982617426	124283.788115602	358476.391082811
Ppinaster	AllSamples	3.75696017444008e-06	200	0.0246017106741518	0.00975464799968656	0.045012130122682	3478.66682818526	227793.617353257	90320.8148119126	416778.982617426	124283.788115602	358476.391082811
Ppinaster	AllSamples	3.75746742708943e-06	200	0.0246017106741518	0.00975464799968656	0.045012130122682	3479.13650656429	227793.617353257	90320.8148119126	416778.982617426	124283.788115602	358476.391082811
Ppinaster	AllSamples	3.75746742708943e-06	200	0.0246017106741518	0.00975464799968656	0.045012130122682	3479.13650656429	227793.617353257	90320.8148119126	416778.982617426	124283.788115602	358476.391082811
Ppinaster	AllSamples	3.75773433092117e-06	200	0.0246017106741518	0.00975464799968656	0.045012130122682	3479.38363974183	227793.617353257	90320.8148119126	416778.982617426	124283.788115602	358476.391082811
Ppinaster	AllSamples	3.75773433092117e-06	200	0.0246017106741518	0.00975464799968656	0.045012130122682	3479.38363974183	227793.617353257	90320.8148119126	416778.982617426	124283.788115602	358476.391082811
Ppinaster	AllSamples	3.75796420657076e-06	200	0.0246017106741518	0.00975464799968656	0.045012130122682	3479.59648756552	227793.617353257	90320.8148119126	416778.982617426	124283.788115602	358476.391082811
Ppinaster	AllSamples	3.75796420657076e-06	200	0.0246017106741518	0.00975464799968656	0.045012130122682	3479.59648756552	227793.617353257	90320.8148119126	416778.982617426	124283.788115602	358476.391082811
Ppinaster	AllSamples	3.75835022739206e-06	200	0.0246017106741518	0.00975464799968656	0.045012130122682	3479.95391425191	227793.617353257	90320.8148119126	416778.982617426	124283.788115602	358476.391082811
Ppinaster	AllSamples	3.75835022739206e-06	200	0.0246017106741518	0.00975464799968656	0.045012130122682	3479.95391425191	227793.617353257	90320.8148119126	416778.982617426	124283.788115602	358476.391082811
Ppinaster	AllSamples	3.7584755441678e-06	200	0.0246017106741518	0.00975464799968656	0.045012130122682	3480.06994830352	227793.617353257	90320.8148119126	416778.982617426	124283.788115602	358476.391082811
Ppinaster	AllSamples	3.7584755441678e-06	200	0.0246017106741518	0.00975464799968656	0.045012130122682	3480.06994830352	227793.617353257	90320.8148119126	416778.982617426	124283.788115602	358476.391082811
Ppinaster	AllSamples	3.75905813070173e-06	200	0.0246017106741518	0.00975464799968656	0.045012130122682	3480.60938027938	227793.617353257	90320.8148119126	416778.982617426	124283.788115602	358476.391082811
Ppinaster	AllSamples	3.75905813070173e-06	200	0.0246017106741518	0.00975464799968656	0.045012130122682	3480.60938027938	227793.617353257	90320.8148119126	416778.982617426	124283.788115602	358476.391082811
Ppinaster	AllSamples	3.76355218162402e-06	200	0.0246017106741518	0.00975464799968656	0.045012130122682	3484.77053854076	227793.617353257	90320.8148119126	416778.982617426	124283.788115602	358476.391082811
Ppinaster	AllSamples	3.76355218162402e-06	200	0.0246017106741518	0.00975464799968656	0.045012130122682	3484.77053854076	227793.617353257	90320.8148119126	416778.982617426	124283.788115602	358476.391082811
Ppinaster	AllSamples	3.76401068506014e-06	200	0.0246017106741518	0.00975464799968656	0.045012130122682	3485.19507875939	227793.617353257	90320.8148119126	416778.982617426	124283.788115602	358476.391082811
Ppinaster	AllSamples	3.76401068506014e-06	200	0.0246017106741518	0.00975464799968656	0.045012130122682	3485.19507875939	227793.617353257	90320.8148119126	416778.982617426	124283.788115602	358476.391082811
Ppinaster	AllSamples	3.76463341303295e-06	200	0.0246017106741518	0.00975464799968656	0.045012130122682	3485.77167873421	227793.617353257	90320.8148119126	416778.982617426	124283.788115602	358476.391082811
Ppinaster	AllSamples	3.76463341303295e-06	200	0.0246017106741518	0.00975464799968656	0.045012130122682	3485.77167873421	227793.617353257	90320.8148119126	416778.982617426	124283.788115602	358476.391082811
Ppinaster	AllSamples	3.76507868346723e-06	200	0.0246017106741518	0.00975464799968656	0.045012130122682	3486.18396617336	227793.617353257	90320.8148119126	416778.982617426	124283.788115602	358476.391082811
Ppinaster	AllSamples	3.76507868346723e-06	200	0.0246017106741518	0.00975464799968656	0.045012130122682	3486.18396617336	227793.617353257	90320.8148119126	416778.982617426	124283.788115602	358476.391082811
Ppinaster	AllSamples	3.76514995835501e-06	200	0.0246017106741518	0.00975464799968656	0.045012130122682	3486.24996143982	227793.617353257	90320.8148119126	416778.982617426	124283.788115602	358476.391082811
Ppinaster	AllSamples	3.76514995835501e-06	200	0.0246017106741518	0.00975464799968656	0.045012130122682	3486.24996143982	227793.617353257	90320.8148119126	416778.982617426	124283.788115602	358476.391082811
Ppinaster	AllSamples	3.76614523353745e-06	200	0.0246017106741518	0.00975464799968656	0.045012130122682	3487.17151253468	227793.617353257	90320.8148119126	416778.982617426	124283.788115602	358476.391082811
Ppinaster	AllSamples	3.76614523353745e-06	200	0.0246017106741518	0.00975464799968656	0.045012130122682	3487.17151253468	227793.617353257	90320.8148119126	416778.982617426	124283.788115602	358476.391082811
Ppinaster	AllSamples	3.76647003189125e-06	200	0.0246017106741518	0.00975464799968656	0.045012130122682	3487.47225175115	227793.617353257	90320.8148119126	416778.982617426	124283.788115602	358476.391082811
Ppinaster	AllSamples	3.76647003189125e-06	200	0.0246017106741518	0.00975464799968656	0.045012130122682	3487.47225175115	227793.617353257	90320.8148119126	416778.982617426	124283.788115602	358476.391082811
Ppinaster	AllSamples	3.76681581459795e-06	200	0.0246017106741518	0.00975464799968656	0.045012130122682	3487.79242092402	227793.617353257	90320.8148119126	416778.982617426	124283.788115602	358476.391082811
Ppinaster	AllSamples	3.76681581459795e-06	200	0.0246017106741518	0.00975464799968656	0.045012130122682	3487.79242092402	227793.617353257	90320.8148119126	416778.982617426	124283.788115602	358476.391082811
Ppinaster	AllSamples	3.76724455218026e-06	200	0.0246017106741518	0.00975464799968656	0.045012130122682	3488.18940016691	227793.617353257	90320.8148119126	416778.982617426	124283.788115602	358476.391082811
Ppinaster	AllSamples	3.76724455218026e-06	200	0.0246017106741518	0.00975464799968656	0.045012130122682	3488.18940016691	227793.617353257	90320.8148119126	416778.982617426	124283.788115602	358476.391082811
Ppinaster	AllSamples	3.7694802467655e-06	200	0.0246017106741518	0.00975464799968656	0.045012130122682	3490.25948774584	227793.617353257	90320.8148119126	416778.982617426	124283.788115602	358476.391082811
Ppinaster	AllSamples	3.7694802467655e-06	200	0.0246017106741518	0.00975464799968656	0.045012130122682	3490.25948774584	227793.617353257	90320.8148119126	416778.982617426	124283.788115602	358476.391082811
Ppinaster	AllSamples	3.77025306712751e-06	200	0.0246017106741518	0.00975464799968656	0.045012130122682	3490.9750621551	227793.617353257	90320.8148119126	416778.982617426	124283.788115602	358476.391082811
Ppinaster	AllSamples	3.77025306712751e-06	200	0.0246017106741518	0.00975464799968656	0.045012130122682	3490.9750621551	227793.617353257	90320.8148119126	416778.982617426	124283.788115602	358476.391082811
Ppinaster	AllSamples	3.77040638089344e-06	200	0.0246017106741518	0.00975464799968656	0.045012130122682	3491.11701934578	227793.617353257	90320.8148119126	416778.982617426	124283.788115602	358476.391082811
Ppinaster	AllSamples	3.77040638089344e-06	200	0.0246017106741518	0.00975464799968656	0.045012130122682	3491.11701934578	227793.617353257	90320.8148119126	416778.982617426	124283.788115602	358476.391082811
Ppinaster	AllSamples	3.77072107343811e-06	200	0.0246017106741518	0.00975464799968656	0.045012130122682	3491.40840133158	227793.617353257	90320.8148119126	416778.982617426	124283.788115602	358476.391082811
Ppinaster	AllSamples	3.77072107343811e-06	200	0.0246017106741518	0.00975464799968656	0.045012130122682	3491.40840133158	227793.617353257	90320.8148119126	416778.982617426	124283.788115602	358476.391082811
Ppinaster	AllSamples	3.77116839586459e-06	200	0.0246017106741518	0.00975464799968656	0.045012130122682	3491.82258876351	227793.617353257	90320.8148119126	416778.982617426	124283.788115602	358476.391082811
Ppinaster	AllSamples	3.77116839586459e-06	200	0.0246017106741518	0.00975464799968656	0.045012130122682	3491.82258876351	227793.617353257	90320.8148119126	416778.982617426	124283.788115602	358476.391082811
Ppinaster	AllSamples	3.77169539517245e-06	200	0.0246017106741518	0.00975464799968656	0.045012130122682	3492.3105510856	227793.617353257	90320.8148119126	416778.982617426	124283.788115602	358476.391082811
Ppinaster	AllSamples	3.77169539517245e-06	200	0.0246017106741518	0.00975464799968656	0.045012130122682	3492.3105510856	227793.617353257	90320.8148119126	416778.982617426	124283.788115602	358476.391082811
Ppinaster	AllSamples	3.77274781431192e-06	200	0.0246017106741518	0.00975464799968656	0.045012130122682	3493.28501325178	227793.617353257	90320.8148119126	416778.982617426	124283.788115602	358476.391082811
Ppinaster	AllSamples	3.77274781431192e-06	200	0.0246017106741518	0.00975464799968656	0.045012130122682	3493.28501325178	227793.617353257	90320.8148119126	416778.982617426	124283.788115602	358476.391082811
Ppinaster	AllSamples	3.7731650960585e-06	200	0.0246017106741518	0.00975464799968656	0.045012130122682	3493.67138523935	227793.617353257	90320.8148119126	416778.982617426	124283.788115602	358476.391082811
Ppinaster	AllSamples	3.7731650960585e-06	200	0.0246017106741518	0.00975464799968656	0.045012130122682	3493.67138523935	227793.617353257	90320.8148119126	416778.982617426	124283.788115602	358476.391082811
Ppinaster	AllSamples	3.77401549219634e-06	200	0.0246017106741518	0.00975464799968656	0.045012130122682	3494.45878907068	227793.617353257	90320.8148119126	416778.982617426	124283.788115602	358476.391082811
Ppinaster	AllSamples	3.77401549219634e-06	200	0.0246017106741518	0.00975464799968656	0.045012130122682	3494.45878907068	227793.617353257	90320.8148119126	416778.982617426	124283.788115602	358476.391082811
Ppinaster	AllSamples	3.77460465475962e-06	200	0.0246017106741518	0.00975464799968656	0.045012130122682	3495.00430996261	227793.617353257	90320.8148119126	416778.982617426	124283.788115602	358476.391082811
Ppinaster	AllSamples	3.77460465475962e-06	200	0.0246017106741518	0.00975464799968656	0.045012130122682	3495.00430996261	227793.617353257	90320.8148119126	416778.982617426	124283.788115602	358476.391082811
Ppinaster	AllSamples	3.77487579788392e-06	200	0.0246017106741518	0.00975464799968656	0.045012130122682	3495.25536841104	227793.617353257	90320.8148119126	416778.982617426	124283.788115602	358476.391082811
Ppinaster	AllSamples	3.77487579788392e-06	200	0.0246017106741518	0.00975464799968656	0.045012130122682	3495.25536841104	227793.617353257	90320.8148119126	416778.982617426	124283.788115602	358476.391082811
Ppinaster	AllSamples	3.77608177943009e-06	200	0.0246017106741518	0.00975464799968656	0.045012130122682	3496.37201799083	227793.617353257	90320.8148119126	416778.982617426	124283.788115602	358476.391082811
Ppinaster	AllSamples	3.77608177943009e-06	200	0.0246017106741518	0.00975464799968656	0.045012130122682	3496.37201799083	227793.617353257	90320.8148119126	416778.982617426	124283.788115602	358476.391082811
Ppinaster	AllSamples	3.77625593584076e-06	200	0.0246017106741518	0.00975464799968656	0.045012130122682	3496.53327392663	227793.617353257	90320.8148119126	416778.982617426	124283.788115602	358476.391082811
Ppinaster	AllSamples	3.77625593584076e-06	200	0.0246017106741518	0.00975464799968656	0.045012130122682	3496.53327392663	227793.617353257	90320.8148119126	416778.982617426	124283.788115602	358476.391082811
Ppinaster	AllSamples	3.7767293311465e-06	200	0.0246017106741518	0.00975464799968656	0.045012130122682	3496.97160291343	227793.617353257	90320.8148119126	416778.982617426	124283.788115602	358476.391082811
Ppinaster	AllSamples	3.7767293311465e-06	200	0.0246017106741518	0.00975464799968656	0.045012130122682	3496.97160291343	227793.617353257	90320.8148119126	416778.982617426	124283.788115602	358476.391082811
Ppinaster	AllSamples	3.77929474243909e-06	200	0.0246017106741518	0.00975464799968656	0.045012130122682	3499.3469837399	227793.617353257	90320.8148119126	416778.982617426	124283.788115602	358476.391082811
Ppinaster	AllSamples	3.77929474243909e-06	200	0.0246017106741518	0.00975464799968656	0.045012130122682	3499.3469837399	227793.617353257	90320.8148119126	416778.982617426	124283.788115602	358476.391082811
Ppinaster	AllSamples	3.77934938264199e-06	200	0.0246017106741518	0.00975464799968656	0.045012130122682	3499.39757652036	227793.617353257	90320.8148119126	416778.982617426	124283.788115602	358476.391082811
Ppinaster	AllSamples	3.77934938264199e-06	200	0.0246017106741518	0.00975464799968656	0.045012130122682	3499.39757652036	227793.617353257	90320.8148119126	416778.982617426	124283.788115602	358476.391082811
Ppinaster	AllSamples	3.77962723098153e-06	200	0.0246017106741518	0.00975464799968656	0.045012130122682	3499.65484350142	227793.617353257	90320.8148119126	416778.982617426	124283.788115602	358476.391082811
Ppinaster	AllSamples	3.77962723098153e-06	200	0.0246017106741518	0.00975464799968656	0.045012130122682	3499.65484350142	227793.617353257	90320.8148119126	416778.982617426	124283.788115602	358476.391082811
Ppinaster	AllSamples	3.77977925700009e-06	200	0.0246017106741518	0.00975464799968656	0.045012130122682	3499.79560833342	227793.617353257	90320.8148119126	416778.982617426	124283.788115602	358476.391082811
Ppinaster	AllSamples	3.77977925700009e-06	200	0.0246017106741518	0.00975464799968656	0.045012130122682	3499.79560833342	227793.617353257	90320.8148119126	416778.982617426	124283.788115602	358476.391082811
Ppinaster	AllSamples	3.78015378516001e-06	200	0.0246017106741518	0.00975464799968656	0.045012130122682	3500.14239366668	227793.617353257	90320.8148119126	416778.982617426	124283.788115602	358476.391082811
Ppinaster	AllSamples	3.78015378516001e-06	200	0.0246017106741518	0.00975464799968656	0.045012130122682	3500.14239366668	227793.617353257	90320.8148119126	416778.982617426	124283.788115602	358476.391082811
Ppinaster	AllSamples	3.78111230630703e-06	200	0.0246017106741518	0.00975464799968656	0.045012130122682	3501.02991324725	227793.617353257	90320.8148119126	416778.982617426	124283.788115602	358476.391082811
Ppinaster	AllSamples	3.78111230630703e-06	200	0.0246017106741518	0.00975464799968656	0.045012130122682	3501.02991324725	227793.617353257	90320.8148119126	416778.982617426	124283.788115602	358476.391082811
Ppinaster	AllSamples	3.78133155533585e-06	200	0.0246017106741518	0.00975464799968656	0.045012130122682	3501.23292160727	227793.617353257	90320.8148119126	416778.982617426	124283.788115602	358476.391082811
Ppinaster	AllSamples	3.78133155533585e-06	200	0.0246017106741518	0.00975464799968656	0.045012130122682	3501.23292160727	227793.617353257	90320.8148119126	416778.982617426	124283.788115602	358476.391082811
Ppinaster	AllSamples	3.78206697887437e-06	200	0.0246017106741518	0.00975464799968656	0.045012130122682	3501.91386932812	227793.617353257	90320.8148119126	416778.982617426	124283.788115602	358476.391082811
Ppinaster	AllSamples	3.78206697887437e-06	200	0.0246017106741518	0.00975464799968656	0.045012130122682	3501.91386932812	227793.617353257	90320.8148119126	416778.982617426	124283.788115602	358476.391082811
Ppinaster	AllSamples	3.78272480182e-06	200	0.0246017106741518	0.00975464799968656	0.045012130122682	3502.52296464815	227793.617353257	90320.8148119126	416778.982617426	124283.788115602	358476.391082811
Ppinaster	AllSamples	3.78272480182e-06	200	0.0246017106741518	0.00975464799968656	0.045012130122682	3502.52296464815	227793.617353257	90320.8148119126	416778.982617426	124283.788115602	358476.391082811
Ppinaster	AllSamples	3.78279079737506e-06	200	0.0246017106741518	0.00975464799968656	0.045012130122682	3502.58407164358	227793.617353257	90320.8148119126	416778.982617426	124283.788115602	358476.391082811
Ppinaster	AllSamples	3.78279079737506e-06	200	0.0246017106741518	0.00975464799968656	0.045012130122682	3502.58407164358	227793.617353257	90320.8148119126	416778.982617426	124283.788115602	358476.391082811
Ppinaster	AllSamples	3.78367208392751e-06	200	0.0246017106741518	0.00975464799968656	0.045012130122682	3503.40007771066	227793.617353257	90320.8148119126	416778.982617426	124283.788115602	358476.391082811
Ppinaster	AllSamples	3.78367208392751e-06	200	0.0246017106741518	0.00975464799968656	0.045012130122682	3503.40007771066	227793.617353257	90320.8148119126	416778.982617426	124283.788115602	358476.391082811
Ppinaster	AllSamples	3.78427104445199e-06	200	0.0246017106741518	0.00975464799968656	0.045012130122682	3503.95467078888	227793.617353257	90320.8148119126	416778.982617426	124283.788115602	358476.391082811
Ppinaster	AllSamples	3.78427104445199e-06	200	0.0246017106741518	0.00975464799968656	0.045012130122682	3503.95467078888	227793.617353257	90320.8148119126	416778.982617426	124283.788115602	358476.391082811
Ppinaster	AllSamples	3.7842880937704e-06	200	0.0246017106741518	0.00975464799968656	0.045012130122682	3503.97045719482	227793.617353257	90320.8148119126	416778.982617426	124283.788115602	358476.391082811
Ppinaster	AllSamples	3.7842880937704e-06	200	0.0246017106741518	0.00975464799968656	0.045012130122682	3503.97045719482	227793.617353257	90320.8148119126	416778.982617426	124283.788115602	358476.391082811
Ppinaster	AllSamples	3.78511633692069e-06	200	0.0246017106741518	0.00975464799968656	0.045012130122682	3504.73734900063	227793.617353257	90320.8148119126	416778.982617426	124283.788115602	358476.391082811
Ppinaster	AllSamples	3.78511633692069e-06	200	0.0246017106741518	0.00975464799968656	0.045012130122682	3504.73734900063	227793.617353257	90320.8148119126	416778.982617426	124283.788115602	358476.391082811
Ppinaster	AllSamples	3.78534584321677e-06	200	0.0246017106741518	0.00975464799968656	0.045012130122682	3504.94985483034	227793.617353257	90320.8148119126	416778.982617426	124283.788115602	358476.391082811
Ppinaster	AllSamples	3.78534584321677e-06	200	0.0246017106741518	0.00975464799968656	0.045012130122682	3504.94985483034	227793.617353257	90320.8148119126	416778.982617426	124283.788115602	358476.391082811
Ppinaster	AllSamples	3.78597801497642e-06	200	0.0246017106741518	0.00975464799968656	0.045012130122682	3505.53519905224	227793.617353257	90320.8148119126	416778.982617426	124283.788115602	358476.391082811
Ppinaster	AllSamples	3.78597801497642e-06	200	0.0246017106741518	0.00975464799968656	0.045012130122682	3505.53519905224	227793.617353257	90320.8148119126	416778.982617426	124283.788115602	358476.391082811
Ppinaster	AllSamples	3.78634902605787e-06	200	0.0246017106741518	0.00975464799968656	0.045012130122682	3505.87872783136	227793.617353257	90320.8148119126	416778.982617426	124283.788115602	358476.391082811
Ppinaster	AllSamples	3.78634902605787e-06	200	0.0246017106741518	0.00975464799968656	0.045012130122682	3505.87872783136	227793.617353257	90320.8148119126	416778.982617426	124283.788115602	358476.391082811
Ppinaster	AllSamples	3.78760190647944e-06	200	0.0246017106741518	0.00975464799968656	0.045012130122682	3507.03880229578	227793.617353257	90320.8148119126	416778.982617426	124283.788115602	358476.391082811
Ppinaster	AllSamples	3.78760190647944e-06	200	0.0246017106741518	0.00975464799968656	0.045012130122682	3507.03880229578	227793.617353257	90320.8148119126	416778.982617426	124283.788115602	358476.391082811
Ppinaster	AllSamples	3.78777867910604e-06	200	0.0246017106741518	0.00975464799968656	0.045012130122682	3507.20248065374	227793.617353257	90320.8148119126	416778.982617426	124283.788115602	358476.391082811
Ppinaster	AllSamples	3.78777867910604e-06	200	0.0246017106741518	0.00975464799968656	0.045012130122682	3507.20248065374	227793.617353257	90320.8148119126	416778.982617426	124283.788115602	358476.391082811
Ppinaster	AllSamples	3.78815889717388e-06	200	0.0246017106741518	0.00975464799968656	0.045012130122682	3507.55453442026	227793.617353257	90320.8148119126	416778.982617426	124283.788115602	358476.391082811
Ppinaster	AllSamples	3.78815889717388e-06	200	0.0246017106741518	0.00975464799968656	0.045012130122682	3507.55453442026	227793.617353257	90320.8148119126	416778.982617426	124283.788115602	358476.391082811
Ppinaster	AllSamples	3.78871077257948e-06	200	0.0246017106741518	0.00975464799968656	0.045012130122682	3508.06553016619	227793.617353257	90320.8148119126	416778.982617426	124283.788115602	358476.391082811
Ppinaster	AllSamples	3.78871077257948e-06	200	0.0246017106741518	0.00975464799968656	0.045012130122682	3508.06553016619	227793.617353257	90320.8148119126	416778.982617426	124283.788115602	358476.391082811
Ppinaster	AllSamples	3.78872988795202e-06	200	0.0246017106741518	0.00975464799968656	0.045012130122682	3508.08322958521	227793.617353257	90320.8148119126	416778.982617426	124283.788115602	358476.391082811
Ppinaster	AllSamples	3.78872988795202e-06	200	0.0246017106741518	0.00975464799968656	0.045012130122682	3508.08322958521	227793.617353257	90320.8148119126	416778.982617426	124283.788115602	358476.391082811
Ppinaster	AllSamples	3.78880787649426e-06	200	0.0246017106741518	0.00975464799968656	0.045012130122682	3508.15544119838	227793.617353257	90320.8148119126	416778.982617426	124283.788115602	358476.391082811
Ppinaster	AllSamples	3.78880787649426e-06	200	0.0246017106741518	0.00975464799968656	0.045012130122682	3508.15544119838	227793.617353257	90320.8148119126	416778.982617426	124283.788115602	358476.391082811
Ppinaster	AllSamples	3.78898506892076e-06	200	0.0246017106741518	0.00975464799968656	0.045012130122682	3508.31950825996	227793.617353257	90320.8148119126	416778.982617426	124283.788115602	358476.391082811
Ppinaster	AllSamples	3.78898506892076e-06	200	0.0246017106741518	0.00975464799968656	0.045012130122682	3508.31950825996	227793.617353257	90320.8148119126	416778.982617426	124283.788115602	358476.391082811
Ppinaster	AllSamples	3.7913553016377e-06	200	0.0246017106741518	0.00975464799968656	0.045012130122682	3510.51416818305	227793.617353257	90320.8148119126	416778.982617426	124283.788115602	358476.391082811
Ppinaster	AllSamples	3.7913553016377e-06	200	0.0246017106741518	0.00975464799968656	0.045012130122682	3510.51416818305	227793.617353257	90320.8148119126	416778.982617426	124283.788115602	358476.391082811
Ppinaster	AllSamples	3.79296291456561e-06	200	0.0246017106741518	0.00975464799968656	0.045012130122682	3512.00269867186	227793.617353257	90320.8148119126	416778.982617426	124283.788115602	358476.391082811
Ppinaster	AllSamples	3.79296291456561e-06	200	0.0246017106741518	0.00975464799968656	0.045012130122682	3512.00269867186	227793.617353257	90320.8148119126	416778.982617426	124283.788115602	358476.391082811
Ppinaster	AllSamples	3.79325817153789e-06	200	0.0246017106741518	0.00975464799968656	0.045012130122682	3512.27608475731	227793.617353257	90320.8148119126	416778.982617426	124283.788115602	358476.391082811
Ppinaster	AllSamples	3.79325817153789e-06	200	0.0246017106741518	0.00975464799968656	0.045012130122682	3512.27608475731	227793.617353257	90320.8148119126	416778.982617426	124283.788115602	358476.391082811
Ppinaster	AllSamples	3.79341684846324e-06	200	0.0246017106741518	0.00975464799968656	0.045012130122682	3512.42300783633	227793.617353257	90320.8148119126	416778.982617426	124283.788115602	358476.391082811
Ppinaster	AllSamples	3.79341684846324e-06	200	0.0246017106741518	0.00975464799968656	0.045012130122682	3512.42300783633	227793.617353257	90320.8148119126	416778.982617426	124283.788115602	358476.391082811
Ppinaster	AllSamples	3.7949798505554e-06	200	0.0246017106741518	0.00975464799968656	0.045012130122682	3513.87023199574	227793.617353257	90320.8148119126	416778.982617426	124283.788115602	358476.391082811
Ppinaster	AllSamples	3.7949798505554e-06	200	0.0246017106741518	0.00975464799968656	0.045012130122682	3513.87023199574	227793.617353257	90320.8148119126	416778.982617426	124283.788115602	358476.391082811
Ppinaster	AllSamples	3.79591205283464e-06	200	0.0246017106741518	0.00975464799968656	0.045012130122682	3514.7333822543	227793.617353257	90320.8148119126	416778.982617426	124283.788115602	358476.391082811
Ppinaster	AllSamples	3.79591205283464e-06	200	0.0246017106741518	0.00975464799968656	0.045012130122682	3514.7333822543	227793.617353257	90320.8148119126	416778.982617426	124283.788115602	358476.391082811
Ppinaster	AllSamples	3.79691645409211e-06	200	0.0246017106741518	0.00975464799968656	0.045012130122682	3515.66338341863	227793.617353257	90320.8148119126	416778.982617426	124283.788115602	358476.391082811
Ppinaster	AllSamples	3.79691645409211e-06	200	0.0246017106741518	0.00975464799968656	0.045012130122682	3515.66338341863	227793.617353257	90320.8148119126	416778.982617426	124283.788115602	358476.391082811
Ppinaster	AllSamples	3.79755652607652e-06	200	0.0246017106741518	0.00975464799968656	0.045012130122682	3516.25604266345	227793.617353257	90320.8148119126	416778.982617426	124283.788115602	358476.391082811
Ppinaster	AllSamples	3.79755652607652e-06	200	0.0246017106741518	0.00975464799968656	0.045012130122682	3516.25604266345	227793.617353257	90320.8148119126	416778.982617426	124283.788115602	358476.391082811
Ppinaster	AllSamples	3.80172093220949e-06	200	0.0246017106741518	0.00975464799968656	0.045012130122682	3520.11197426805	227793.617353257	90320.8148119126	416778.982617426	124283.788115602	358476.391082811
Ppinaster	AllSamples	3.80172093220949e-06	200	0.0246017106741518	0.00975464799968656	0.045012130122682	3520.11197426805	227793.617353257	90320.8148119126	416778.982617426	124283.788115602	358476.391082811
Ppinaster	AllSamples	3.80250831009396e-06	200	0.0246017106741518	0.00975464799968656	0.045012130122682	3520.84102786478	227793.617353257	90320.8148119126	416778.982617426	124283.788115602	358476.391082811
Ppinaster	AllSamples	3.80250831009396e-06	200	0.0246017106741518	0.00975464799968656	0.045012130122682	3520.84102786478	227793.617353257	90320.8148119126	416778.982617426	124283.788115602	358476.391082811
Ppinaster	AllSamples	3.80279311496555e-06	200	0.0246017106741518	0.00975464799968656	0.045012130122682	3521.10473607921	227793.617353257	90320.8148119126	416778.982617426	124283.788115602	358476.391082811
Ppinaster	AllSamples	3.80279311496555e-06	200	0.0246017106741518	0.00975464799968656	0.045012130122682	3521.10473607921	227793.617353257	90320.8148119126	416778.982617426	124283.788115602	358476.391082811
Ppinaster	AllSamples	3.80394447905769e-06	200	0.0246017106741518	0.00975464799968656	0.045012130122682	3522.1708139423	227793.617353257	90320.8148119126	416778.982617426	124283.788115602	358476.391082811
Ppinaster	AllSamples	3.80394447905769e-06	200	0.0246017106741518	0.00975464799968656	0.045012130122682	3522.1708139423	227793.617353257	90320.8148119126	416778.982617426	124283.788115602	358476.391082811
Ppinaster	AllSamples	3.80406283252958e-06	200	0.0246017106741518	0.00975464799968656	0.045012130122682	3522.28040049036	227793.617353257	90320.8148119126	416778.982617426	124283.788115602	358476.391082811
Ppinaster	AllSamples	3.80406283252958e-06	200	0.0246017106741518	0.00975464799968656	0.045012130122682	3522.28040049036	227793.617353257	90320.8148119126	416778.982617426	124283.788115602	358476.391082811
Ppinaster	AllSamples	3.805282946043e-06	200	0.0246017106741518	0.00975464799968656	0.045012130122682	3523.410135225	227793.617353257	90320.8148119126	416778.982617426	124283.788115602	358476.391082811
Ppinaster	AllSamples	3.805282946043e-06	200	0.0246017106741518	0.00975464799968656	0.045012130122682	3523.410135225	227793.617353257	90320.8148119126	416778.982617426	124283.788115602	358476.391082811
Ppinaster	AllSamples	3.80538431316157e-06	200	0.0246017106741518	0.00975464799968656	0.045012130122682	3523.50399366812	227793.617353257	90320.8148119126	416778.982617426	124283.788115602	358476.391082811
Ppinaster	AllSamples	3.80538431316157e-06	200	0.0246017106741518	0.00975464799968656	0.045012130122682	3523.50399366812	227793.617353257	90320.8148119126	416778.982617426	124283.788115602	358476.391082811
Ppinaster	AllSamples	3.80564339962925e-06	200	0.0246017106741518	0.00975464799968656	0.045012130122682	3523.7438885456	227793.617353257	90320.8148119126	416778.982617426	124283.788115602	358476.391082811
Ppinaster	AllSamples	3.80564339962925e-06	200	0.0246017106741518	0.00975464799968656	0.045012130122682	3523.7438885456	227793.617353257	90320.8148119126	416778.982617426	124283.788115602	358476.391082811
Ppinaster	AllSamples	3.80828575817942e-06	200	0.0246017106741518	0.00975464799968656	0.045012130122682	3526.1905168328	227793.617353257	90320.8148119126	416778.982617426	124283.788115602	358476.391082811
Ppinaster	AllSamples	3.80828575817942e-06	200	0.0246017106741518	0.00975464799968656	0.045012130122682	3526.1905168328	227793.617353257	90320.8148119126	416778.982617426	124283.788115602	358476.391082811
Ppinaster	AllSamples	3.8100170074078e-06	200	0.0246017106741518	0.00975464799968656	0.045012130122682	3527.79352537759	227793.617353257	90320.8148119126	416778.982617426	124283.788115602	358476.391082811
Ppinaster	AllSamples	3.8100170074078e-06	200	0.0246017106741518	0.00975464799968656	0.045012130122682	3527.79352537759	227793.617353257	90320.8148119126	416778.982617426	124283.788115602	358476.391082811
Ppinaster	AllSamples	3.81062071025783e-06	200	0.0246017106741518	0.00975464799968656	0.045012130122682	3528.35250949799	227793.617353257	90320.8148119126	416778.982617426	124283.788115602	358476.391082811
Ppinaster	AllSamples	3.81062071025783e-06	200	0.0246017106741518	0.00975464799968656	0.045012130122682	3528.35250949799	227793.617353257	90320.8148119126	416778.982617426	124283.788115602	358476.391082811
Ppinaster	AllSamples	3.81099017453954e-06	200	0.0246017106741518	0.00975464799968656	0.045012130122682	3528.69460605513	227793.617353257	90320.8148119126	416778.982617426	124283.788115602	358476.391082811
Ppinaster	AllSamples	3.81099017453954e-06	200	0.0246017106741518	0.00975464799968656	0.045012130122682	3528.69460605513	227793.617353257	90320.8148119126	416778.982617426	124283.788115602	358476.391082811
Ppinaster	AllSamples	3.81181633788102e-06	200	0.0246017106741518	0.00975464799968656	0.045012130122682	3529.45957211206	227793.617353257	90320.8148119126	416778.982617426	124283.788115602	358476.391082811
Ppinaster	AllSamples	3.81181633788102e-06	200	0.0246017106741518	0.00975464799968656	0.045012130122682	3529.45957211206	227793.617353257	90320.8148119126	416778.982617426	124283.788115602	358476.391082811
Ppinaster	AllSamples	3.81242639719277e-06	200	0.0246017106741518	0.00975464799968656	0.045012130122682	3530.02444184515	227793.617353257	90320.8148119126	416778.982617426	124283.788115602	358476.391082811
Ppinaster	AllSamples	3.81242639719277e-06	200	0.0246017106741518	0.00975464799968656	0.045012130122682	3530.02444184515	227793.617353257	90320.8148119126	416778.982617426	124283.788115602	358476.391082811
Ppinaster	AllSamples	3.81256699461504e-06	200	0.0246017106741518	0.00975464799968656	0.045012130122682	3530.15462464356	227793.617353257	90320.8148119126	416778.982617426	124283.788115602	358476.391082811
Ppinaster	AllSamples	3.81256699461504e-06	200	0.0246017106741518	0.00975464799968656	0.045012130122682	3530.15462464356	227793.617353257	90320.8148119126	416778.982617426	124283.788115602	358476.391082811
Ppinaster	AllSamples	3.81267908363647e-06	200	0.0246017106741518	0.00975464799968656	0.045012130122682	3530.25841077451	227793.617353257	90320.8148119126	416778.982617426	124283.788115602	358476.391082811
Ppinaster	AllSamples	3.81267908363647e-06	200	0.0246017106741518	0.00975464799968656	0.045012130122682	3530.25841077451	227793.617353257	90320.8148119126	416778.982617426	124283.788115602	358476.391082811
Ppinaster	AllSamples	3.81295822900981e-06	200	0.0246017106741518	0.00975464799968656	0.045012130122682	3530.51687871278	227793.617353257	90320.8148119126	416778.982617426	124283.788115602	358476.391082811
Ppinaster	AllSamples	3.81295822900981e-06	200	0.0246017106741518	0.00975464799968656	0.045012130122682	3530.51687871278	227793.617353257	90320.8148119126	416778.982617426	124283.788115602	358476.391082811
Ppinaster	AllSamples	3.81378691131609e-06	200	0.0246017106741518	0.00975464799968656	0.045012130122682	3531.28417714453	227793.617353257	90320.8148119126	416778.982617426	124283.788115602	358476.391082811
Ppinaster	AllSamples	3.81378691131609e-06	200	0.0246017106741518	0.00975464799968656	0.045012130122682	3531.28417714453	227793.617353257	90320.8148119126	416778.982617426	124283.788115602	358476.391082811
Ppinaster	AllSamples	3.81433885401647e-06	200	0.0246017106741518	0.00975464799968656	0.045012130122682	3531.79523520044	227793.617353257	90320.8148119126	416778.982617426	124283.788115602	358476.391082811
Ppinaster	AllSamples	3.81433885401647e-06	200	0.0246017106741518	0.00975464799968656	0.045012130122682	3531.79523520044	227793.617353257	90320.8148119126	416778.982617426	124283.788115602	358476.391082811
Ppinaster	AllSamples	3.81441346422342e-06	200	0.0246017106741518	0.00975464799968656	0.045012130122682	3531.86431872539	227793.617353257	90320.8148119126	416778.982617426	124283.788115602	358476.391082811
Ppinaster	AllSamples	3.81441346422342e-06	200	0.0246017106741518	0.00975464799968656	0.045012130122682	3531.86431872539	227793.617353257	90320.8148119126	416778.982617426	124283.788115602	358476.391082811
Ppinaster	AllSamples	3.81496606407399e-06	200	0.0246017106741518	0.00975464799968656	0.045012130122682	3532.3759852537	227793.617353257	90320.8148119126	416778.982617426	124283.788115602	358476.391082811
Ppinaster	AllSamples	3.81496606407399e-06	200	0.0246017106741518	0.00975464799968656	0.045012130122682	3532.3759852537	227793.617353257	90320.8148119126	416778.982617426	124283.788115602	358476.391082811
Ppinaster	AllSamples	3.81500289738114e-06	200	0.0246017106741518	0.00975464799968656	0.045012130122682	3532.41009016772	227793.617353257	90320.8148119126	416778.982617426	124283.788115602	358476.391082811
Ppinaster	AllSamples	3.81500289738114e-06	200	0.0246017106741518	0.00975464799968656	0.045012130122682	3532.41009016772	227793.617353257	90320.8148119126	416778.982617426	124283.788115602	358476.391082811
Ppinaster	AllSamples	3.81536215291945e-06	200	0.0246017106741518	0.00975464799968656	0.045012130122682	3532.74273418468	227793.617353257	90320.8148119126	416778.982617426	124283.788115602	358476.391082811
Ppinaster	AllSamples	3.81536215291945e-06	200	0.0246017106741518	0.00975464799968656	0.045012130122682	3532.74273418468	227793.617353257	90320.8148119126	416778.982617426	124283.788115602	358476.391082811
Ppinaster	AllSamples	3.81596860394072e-06	200	0.0246017106741518	0.00975464799968656	0.045012130122682	3533.30426290808	227793.617353257	90320.8148119126	416778.982617426	124283.788115602	358476.391082811
Ppinaster	AllSamples	3.81596860394072e-06	200	0.0246017106741518	0.00975464799968656	0.045012130122682	3533.30426290808	227793.617353257	90320.8148119126	416778.982617426	124283.788115602	358476.391082811
Ppinaster	AllSamples	3.81701962223148e-06	200	0.0246017106741518	0.00975464799968656	0.045012130122682	3534.27742799211	227793.617353257	90320.8148119126	416778.982617426	124283.788115602	358476.391082811
Ppinaster	AllSamples	3.81701962223148e-06	200	0.0246017106741518	0.00975464799968656	0.045012130122682	3534.27742799211	227793.617353257	90320.8148119126	416778.982617426	124283.788115602	358476.391082811
Ppinaster	AllSamples	3.81705011947887e-06	200	0.0246017106741518	0.00975464799968656	0.045012130122682	3534.30566618414	227793.617353257	90320.8148119126	416778.982617426	124283.788115602	358476.391082811
Ppinaster	AllSamples	3.81705011947887e-06	200	0.0246017106741518	0.00975464799968656	0.045012130122682	3534.30566618414	227793.617353257	90320.8148119126	416778.982617426	124283.788115602	358476.391082811
Ppinaster	AllSamples	3.81769360498114e-06	200	0.0246017106741518	0.00975464799968656	0.045012130122682	3534.90148609365	227793.617353257	90320.8148119126	416778.982617426	124283.788115602	358476.391082811
Ppinaster	AllSamples	3.81769360498114e-06	200	0.0246017106741518	0.00975464799968656	0.045012130122682	3534.90148609365	227793.617353257	90320.8148119126	416778.982617426	124283.788115602	358476.391082811
Ppinaster	AllSamples	3.8182061992805e-06	200	0.0246017106741518	0.00975464799968656	0.045012130122682	3535.37611044491	227793.617353257	90320.8148119126	416778.982617426	124283.788115602	358476.391082811
Ppinaster	AllSamples	3.8182061992805e-06	200	0.0246017106741518	0.00975464799968656	0.045012130122682	3535.37611044491	227793.617353257	90320.8148119126	416778.982617426	124283.788115602	358476.391082811
Ppinaster	AllSamples	3.81908727712535e-06	200	0.0246017106741518	0.00975464799968656	0.045012130122682	3536.19192326421	227793.617353257	90320.8148119126	416778.982617426	124283.788115602	358476.391082811
Ppinaster	AllSamples	3.81908727712535e-06	200	0.0246017106741518	0.00975464799968656	0.045012130122682	3536.19192326421	227793.617353257	90320.8148119126	416778.982617426	124283.788115602	358476.391082811
Ppinaster	AllSamples	3.81922320087455e-06	200	0.0246017106741518	0.00975464799968656	0.045012130122682	3536.31777858755	227793.617353257	90320.8148119126	416778.982617426	124283.788115602	358476.391082811
Ppinaster	AllSamples	3.81922320087455e-06	200	0.0246017106741518	0.00975464799968656	0.045012130122682	3536.31777858755	227793.617353257	90320.8148119126	416778.982617426	124283.788115602	358476.391082811
Ppinaster	AllSamples	3.8206275131104e-06	200	0.0246017106741518	0.00975464799968656	0.045012130122682	3537.61806769481	227793.617353257	90320.8148119126	416778.982617426	124283.788115602	358476.391082811
Ppinaster	AllSamples	3.8206275131104e-06	200	0.0246017106741518	0.00975464799968656	0.045012130122682	3537.61806769481	227793.617353257	90320.8148119126	416778.982617426	124283.788115602	358476.391082811
Ppinaster	AllSamples	3.82093193783844e-06	200	0.0246017106741518	0.00975464799968656	0.045012130122682	3537.899942443	227793.617353257	90320.8148119126	416778.982617426	124283.788115602	358476.391082811
Ppinaster	AllSamples	3.82093193783844e-06	200	0.0246017106741518	0.00975464799968656	0.045012130122682	3537.899942443	227793.617353257	90320.8148119126	416778.982617426	124283.788115602	358476.391082811
Ppinaster	AllSamples	3.82153257504268e-06	200	0.0246017106741518	0.00975464799968656	0.045012130122682	3538.45608800248	227793.617353257	90320.8148119126	416778.982617426	124283.788115602	358476.391082811
Ppinaster	AllSamples	3.82153257504268e-06	200	0.0246017106741518	0.00975464799968656	0.045012130122682	3538.45608800248	227793.617353257	90320.8148119126	416778.982617426	124283.788115602	358476.391082811
Ppinaster	AllSamples	3.82237437313405e-06	200	0.0246017106741518	0.00975464799968656	0.045012130122682	3539.23553067968	227793.617353257	90320.8148119126	416778.982617426	124283.788115602	358476.391082811
Ppinaster	AllSamples	3.82237437313405e-06	200	0.0246017106741518	0.00975464799968656	0.045012130122682	3539.23553067968	227793.617353257	90320.8148119126	416778.982617426	124283.788115602	358476.391082811
Ppinaster	AllSamples	3.82382114141185e-06	200	0.0246017106741518	0.00975464799968656	0.045012130122682	3540.5751309369	227793.617353257	90320.8148119126	416778.982617426	124283.788115602	358476.391082811
Ppinaster	AllSamples	3.82382114141185e-06	200	0.0246017106741518	0.00975464799968656	0.045012130122682	3540.5751309369	227793.617353257	90320.8148119126	416778.982617426	124283.788115602	358476.391082811
Ppinaster	AllSamples	3.82499122098921e-06	200	0.0246017106741518	0.00975464799968656	0.045012130122682	3541.65853795297	227793.617353257	90320.8148119126	416778.982617426	124283.788115602	358476.391082811
Ppinaster	AllSamples	3.82499122098921e-06	200	0.0246017106741518	0.00975464799968656	0.045012130122682	3541.65853795297	227793.617353257	90320.8148119126	416778.982617426	124283.788115602	358476.391082811
Ppinaster	AllSamples	3.8260800481265e-06	200	0.0246017106741518	0.00975464799968656	0.045012130122682	3542.66671122824	227793.617353257	90320.8148119126	416778.982617426	124283.788115602	358476.391082811
Ppinaster	AllSamples	3.8260800481265e-06	200	0.0246017106741518	0.00975464799968656	0.045012130122682	3542.66671122824	227793.617353257	90320.8148119126	416778.982617426	124283.788115602	358476.391082811
Ppinaster	AllSamples	3.82626433719302e-06	200	0.0246017106741518	0.00975464799968656	0.045012130122682	3542.83734925279	227793.617353257	90320.8148119126	416778.982617426	124283.788115602	358476.391082811
Ppinaster	AllSamples	3.82626433719302e-06	200	0.0246017106741518	0.00975464799968656	0.045012130122682	3542.83734925279	227793.617353257	90320.8148119126	416778.982617426	124283.788115602	358476.391082811
Ppinaster	AllSamples	3.82636516532171e-06	200	0.0246017106741518	0.00975464799968656	0.045012130122682	3542.93070863121	227793.617353257	90320.8148119126	416778.982617426	124283.788115602	358476.391082811
Ppinaster	AllSamples	3.82636516532171e-06	200	0.0246017106741518	0.00975464799968656	0.045012130122682	3542.93070863121	227793.617353257	90320.8148119126	416778.982617426	124283.788115602	358476.391082811
Ppinaster	AllSamples	3.82663292788459e-06	200	0.0246017106741518	0.00975464799968656	0.045012130122682	3543.17863693018	227793.617353257	90320.8148119126	416778.982617426	124283.788115602	358476.391082811
Ppinaster	AllSamples	3.82663292788459e-06	200	0.0246017106741518	0.00975464799968656	0.045012130122682	3543.17863693018	227793.617353257	90320.8148119126	416778.982617426	124283.788115602	358476.391082811
Ppinaster	AllSamples	3.82766877543694e-06	200	0.0246017106741518	0.00975464799968656	0.045012130122682	3544.13775503421	227793.617353257	90320.8148119126	416778.982617426	124283.788115602	358476.391082811
Ppinaster	AllSamples	3.82766877543694e-06	200	0.0246017106741518	0.00975464799968656	0.045012130122682	3544.13775503421	227793.617353257	90320.8148119126	416778.982617426	124283.788115602	358476.391082811
Ppinaster	AllSamples	3.82816752278971e-06	200	0.0246017106741518	0.00975464799968656	0.045012130122682	3544.59955813862	227793.617353257	90320.8148119126	416778.982617426	124283.788115602	358476.391082811
Ppinaster	AllSamples	3.82816752278971e-06	200	0.0246017106741518	0.00975464799968656	0.045012130122682	3544.59955813862	227793.617353257	90320.8148119126	416778.982617426	124283.788115602	358476.391082811
Ppinaster	AllSamples	3.82825972965537e-06	200	0.0246017106741518	0.00975464799968656	0.045012130122682	3544.68493486609	227793.617353257	90320.8148119126	416778.982617426	124283.788115602	358476.391082811
Ppinaster	AllSamples	3.82825972965537e-06	200	0.0246017106741518	0.00975464799968656	0.045012130122682	3544.68493486609	227793.617353257	90320.8148119126	416778.982617426	124283.788115602	358476.391082811
Ppinaster	AllSamples	3.8286195378375e-06	200	0.0246017106741518	0.00975464799968656	0.045012130122682	3545.01809059028	227793.617353257	90320.8148119126	416778.982617426	124283.788115602	358476.391082811
Ppinaster	AllSamples	3.8286195378375e-06	200	0.0246017106741518	0.00975464799968656	0.045012130122682	3545.01809059028	227793.617353257	90320.8148119126	416778.982617426	124283.788115602	358476.391082811
Ppinaster	AllSamples	3.82863475854802e-06	200	0.0246017106741518	0.00975464799968656	0.045012130122682	3545.03218384076	227793.617353257	90320.8148119126	416778.982617426	124283.788115602	358476.391082811
Ppinaster	AllSamples	3.82863475854802e-06	200	0.0246017106741518	0.00975464799968656	0.045012130122682	3545.03218384076	227793.617353257	90320.8148119126	416778.982617426	124283.788115602	358476.391082811
Ppinaster	AllSamples	3.8287323819828e-06	200	0.0246017106741518	0.00975464799968656	0.045012130122682	3545.12257591	227793.617353257	90320.8148119126	416778.982617426	124283.788115602	358476.391082811
Ppinaster	AllSamples	3.8287323819828e-06	200	0.0246017106741518	0.00975464799968656	0.045012130122682	3545.12257591	227793.617353257	90320.8148119126	416778.982617426	124283.788115602	358476.391082811
Ppinaster	AllSamples	3.8287467348673e-06	200	0.0246017106741518	0.00975464799968656	0.045012130122682	3545.13586561787	227793.617353257	90320.8148119126	416778.982617426	124283.788115602	358476.391082811
Ppinaster	AllSamples	3.8287467348673e-06	200	0.0246017106741518	0.00975464799968656	0.045012130122682	3545.13586561787	227793.617353257	90320.8148119126	416778.982617426	124283.788115602	358476.391082811
Ppinaster	AllSamples	3.82879722270977e-06	200	0.0246017106741518	0.00975464799968656	0.045012130122682	3545.18261362016	227793.617353257	90320.8148119126	416778.982617426	124283.788115602	358476.391082811
Ppinaster	AllSamples	3.82879722270977e-06	200	0.0246017106741518	0.00975464799968656	0.045012130122682	3545.18261362016	227793.617353257	90320.8148119126	416778.982617426	124283.788115602	358476.391082811
Ppinaster	AllSamples	3.82883905552871e-06	200	0.0246017106741518	0.00975464799968656	0.045012130122682	3545.22134771177	227793.617353257	90320.8148119126	416778.982617426	124283.788115602	358476.391082811
Ppinaster	AllSamples	3.82883905552871e-06	200	0.0246017106741518	0.00975464799968656	0.045012130122682	3545.22134771177	227793.617353257	90320.8148119126	416778.982617426	124283.788115602	358476.391082811
Ppinaster	AllSamples	3.83022099035027e-06	200	0.0246017106741518	0.00975464799968656	0.045012130122682	3546.50091699099	227793.617353257	90320.8148119126	416778.982617426	124283.788115602	358476.391082811
Ppinaster	AllSamples	3.83022099035027e-06	200	0.0246017106741518	0.00975464799968656	0.045012130122682	3546.50091699099	227793.617353257	90320.8148119126	416778.982617426	124283.788115602	358476.391082811
Ppinaster	AllSamples	3.83109182004956e-06	200	0.0246017106741518	0.00975464799968656	0.045012130122682	3547.30724078663	227793.617353257	90320.8148119126	416778.982617426	124283.788115602	358476.391082811
Ppinaster	AllSamples	3.83109182004956e-06	200	0.0244422831779911	0.00975464799968656	0.045012130122682	3547.30724078663	226317.436833251	90320.8148119126	416778.982617426	120557.452245312	358476.391082811
Ppinaster	AllSamples	3.83159951636288e-06	200	0.0244422831779911	0.00975464799968656	0.045012130122682	3547.77732996563	226317.436833251	90320.8148119126	416778.982617426	120557.452245312	358476.391082811
Ppinaster	AllSamples	3.83159951636288e-06	200	0.0244422831779911	0.00975464799968656	0.045012130122682	3547.77732996563	226317.436833251	90320.8148119126	416778.982617426	120557.452245312	358476.391082811
Ppinaster	AllSamples	3.83160901710327e-06	200	0.0244422831779911	0.00975464799968656	0.045012130122682	3547.78612694747	226317.436833251	90320.8148119126	416778.982617426	120557.452245312	358476.391082811
Ppinaster	AllSamples	3.83160901710327e-06	200	0.0244422831779911	0.00975464799968656	0.045012130122682	3547.78612694747	226317.436833251	90320.8148119126	416778.982617426	120557.452245312	358476.391082811
Ppinaster	AllSamples	3.83210223653032e-06	200	0.0244422831779911	0.00975464799968656	0.045012130122682	3548.24281160215	226317.436833251	90320.8148119126	416778.982617426	120557.452245312	358476.391082811
Ppinaster	AllSamples	3.83210223653032e-06	200	0.0244422831779911	0.00975464799968656	0.045012130122682	3548.24281160215	226317.436833251	90320.8148119126	416778.982617426	120557.452245312	358476.391082811
Ppinaster	AllSamples	3.833868213578e-06	200	0.0244422831779911	0.00975464799968656	0.045012130122682	3549.87797553518	226317.436833251	90320.8148119126	416778.982617426	120557.452245312	358476.391082811
Ppinaster	AllSamples	3.833868213578e-06	200	0.0244422831779911	0.00975464799968656	0.045012130122682	3549.87797553518	226317.436833251	90320.8148119126	416778.982617426	120557.452245312	358476.391082811
Ppinaster	AllSamples	3.83390177430601e-06	200	0.0244422831779911	0.00975464799968656	0.045012130122682	3549.90905028334	226317.436833251	90320.8148119126	416778.982617426	120557.452245312	358476.391082811
Ppinaster	AllSamples	3.83390177430601e-06	200	0.0244422831779911	0.00975464799968656	0.045012130122682	3549.90905028334	226317.436833251	90320.8148119126	416778.982617426	120557.452245312	358476.391082811
Ppinaster	AllSamples	3.83461934191986e-06	200	0.0244422831779911	0.00975464799968656	0.045012130122682	3550.57346474061	226317.436833251	90320.8148119126	416778.982617426	120557.452245312	358476.391082811
Ppinaster	AllSamples	3.83461934191986e-06	200	0.0244422831779911	0.00975464799968656	0.045012130122682	3550.57346474061	226317.436833251	90320.8148119126	416778.982617426	120557.452245312	358476.391082811
Ppinaster	AllSamples	3.8350713633191e-06	200	0.0244422831779911	0.00975464799968656	0.045012130122682	3550.99200307324	226317.436833251	90320.8148119126	416778.982617426	120557.452245312	358476.391082811
Ppinaster	AllSamples	3.8350713633191e-06	200	0.0244422831779911	0.00975464799968656	0.045012130122682	3550.99200307324	226317.436833251	90320.8148119126	416778.982617426	120557.452245312	358476.391082811
Ppinaster	AllSamples	3.83531618521459e-06	200	0.0244422831779911	0.00975464799968656	0.045012130122682	3551.21869001351	226317.436833251	90320.8148119126	416778.982617426	120557.452245312	358476.391082811
Ppinaster	AllSamples	3.83531618521459e-06	200	0.0244422831779911	0.00975464799968656	0.045012130122682	3551.21869001351	226317.436833251	90320.8148119126	416778.982617426	120557.452245312	358476.391082811
Ppinaster	AllSamples	3.83531953756548e-06	200	0.0244422831779911	0.00975464799968656	0.045012130122682	3551.22179404211	226317.436833251	90320.8148119126	416778.982617426	120557.452245312	358476.391082811
Ppinaster	AllSamples	3.83531953756548e-06	200	0.0244422831779911	0.00975464799968656	0.045012130122682	3551.22179404211	226317.436833251	90320.8148119126	416778.982617426	120557.452245312	358476.391082811
Ppinaster	AllSamples	3.8359084904481e-06	200	0.0244422831779911	0.00975464799968656	0.045012130122682	3551.76712078528	226317.436833251	90320.8148119126	416778.982617426	120557.452245312	358476.391082811
Ppinaster	AllSamples	3.8359084904481e-06	200	0.0244422831779911	0.00975464799968656	0.045012130122682	3551.76712078528	226317.436833251	90320.8148119126	416778.982617426	120557.452245312	358476.391082811
Ppinaster	AllSamples	3.83628834273486e-06	200	0.0244422831779911	0.00975464799968656	0.045012130122682	3552.11883586561	226317.436833251	90320.8148119126	416778.982617426	120557.452245312	358476.391082811
Ppinaster	AllSamples	3.83628834273486e-06	200	0.0244422831779911	0.00975464799968656	0.045012130122682	3552.11883586561	226317.436833251	90320.8148119126	416778.982617426	120557.452245312	358476.391082811
Ppinaster	AllSamples	3.83677575081131e-06	200	0.0244422831779911	0.00975464799968656	0.045012130122682	3552.5701396401	226317.436833251	90320.8148119126	416778.982617426	120557.452245312	358476.391082811
Ppinaster	AllSamples	3.83677575081131e-06	200	0.0244422831779911	0.00975464799968656	0.045012130122682	3552.5701396401	226317.436833251	90320.8148119126	416778.982617426	120557.452245312	358476.391082811
Ppinaster	AllSamples	3.83705210634898e-06	200	0.0244422831779911	0.00975464799968656	0.045012130122682	3552.8260243972	226317.436833251	90320.8148119126	416778.982617426	120557.452245312	358476.391082811
Ppinaster	AllSamples	3.83705210634898e-06	200	0.0244422831779911	0.00975464799968656	0.045012130122682	3552.8260243972	226317.436833251	90320.8148119126	416778.982617426	120557.452245312	358476.391082811
Ppinaster	AllSamples	3.83708468374932e-06	200	0.0244422831779911	0.00975464799968656	0.045012130122682	3552.85618865677	226317.436833251	90320.8148119126	416778.982617426	120557.452245312	358476.391082811
Ppinaster	AllSamples	3.83708468374932e-06	200	0.0244422831779911	0.00975464799968656	0.045012130122682	3552.85618865677	226317.436833251	90320.8148119126	416778.982617426	120557.452245312	358476.391082811
Ppinaster	AllSamples	3.83718247644568e-06	200	0.0244422831779911	0.00975464799968656	0.045012130122682	3552.9467374497	226317.436833251	90320.8148119126	416778.982617426	120557.452245312	358476.391082811
Ppinaster	AllSamples	3.83718247644568e-06	200	0.0244422831779911	0.00975464799968656	0.045012130122682	3552.9467374497	226317.436833251	90320.8148119126	416778.982617426	120557.452245312	358476.391082811
Ppinaster	AllSamples	3.83880525961235e-06	200	0.0244422831779911	0.00975464799968656	0.045012130122682	3554.44931445588	226317.436833251	90320.8148119126	416778.982617426	120557.452245312	358476.391082811
Ppinaster	AllSamples	3.83880525961235e-06	200	0.0244422831779911	0.00975464799968656	0.045012130122682	3554.44931445588	226317.436833251	90320.8148119126	416778.982617426	120557.452245312	358476.391082811
Ppinaster	AllSamples	3.83930216917715e-06	200	0.0244422831779911	0.00975464799968656	0.045012130122682	3554.90941590477	226317.436833251	90320.8148119126	416778.982617426	120557.452245312	358476.391082811
Ppinaster	AllSamples	3.83930216917715e-06	200	0.0244422831779911	0.00975464799968656	0.045012130122682	3554.90941590477	226317.436833251	90320.8148119126	416778.982617426	120557.452245312	358476.391082811
Ppinaster	AllSamples	3.8394287253906e-06	200	0.0244422831779911	0.00975464799968656	0.045012130122682	3555.02659758389	226317.436833251	90320.8148119126	416778.982617426	120557.452245312	358476.391082811
Ppinaster	AllSamples	3.8394287253906e-06	200	0.0244422831779911	0.00975464799968656	0.045012130122682	3555.02659758389	226317.436833251	90320.8148119126	416778.982617426	120557.452245312	358476.391082811
Ppinaster	AllSamples	3.83944511119358e-06	200	0.0244422831779911	0.00975464799968656	0.045012130122682	3555.04176962368	226317.436833251	90320.8148119126	416778.982617426	120557.452245312	358476.391082811
Ppinaster	AllSamples	3.83944511119358e-06	200	0.0244422831779911	0.00975464799968656	0.045012130122682	3555.04176962368	226317.436833251	90320.8148119126	416778.982617426	120557.452245312	358476.391082811
Ppinaster	AllSamples	3.84116728188922e-06	200	0.0244422831779911	0.00975464799968656	0.045012130122682	3556.63637211965	226317.436833251	90320.8148119126	416778.982617426	120557.452245312	358476.391082811
Ppinaster	AllSamples	3.84116728188922e-06	200	0.0244422831779911	0.00975464799968656	0.045012130122682	3556.63637211965	226317.436833251	90320.8148119126	416778.982617426	120557.452245312	358476.391082811
Ppinaster	AllSamples	3.84117508811972e-06	200	0.0244422831779911	0.00975464799968656	0.045012130122682	3556.64360011085	226317.436833251	90320.8148119126	416778.982617426	120557.452245312	358476.391082811
Ppinaster	AllSamples	3.84117508811972e-06	200	0.0244422831779911	0.00975464799968656	0.045012130122682	3556.64360011085	226317.436833251	90320.8148119126	416778.982617426	120557.452245312	358476.391082811
Ppinaster	AllSamples	3.84146432916442e-06	200	0.0244422831779911	0.00975464799968656	0.045012130122682	3556.91141589298	226317.436833251	90320.8148119126	416778.982617426	120557.452245312	358476.391082811
Ppinaster	AllSamples	3.84146432916442e-06	200	0.0244422831779911	0.00975464799968656	0.045012130122682	3556.91141589298	226317.436833251	90320.8148119126	416778.982617426	120557.452245312	358476.391082811
Ppinaster	AllSamples	3.84166442752097e-06	200	0.0244422831779911	0.00975464799968656	0.045012130122682	3557.09669214905	226317.436833251	90320.8148119126	416778.982617426	120557.452245312	358476.391082811
Ppinaster	AllSamples	3.84166442752097e-06	200	0.0244422831779911	0.00975464799968656	0.045012130122682	3557.09669214905	226317.436833251	90320.8148119126	416778.982617426	120557.452245312	358476.391082811
Ppinaster	AllSamples	3.84253878832592e-06	200	0.0244422831779911	0.00975464799968656	0.045012130122682	3557.90628548696	226317.436833251	90320.8148119126	416778.982617426	120557.452245312	358476.391082811
Ppinaster	AllSamples	3.84253878832592e-06	200	0.0244422831779911	0.00975464799968656	0.045012130122682	3557.90628548696	226317.436833251	90320.8148119126	416778.982617426	120557.452245312	358476.391082811
Ppinaster	AllSamples	3.84430855467944e-06	200	0.0244422831779911	0.00975464799968656	0.045012130122682	3559.54495803652	226317.436833251	90320.8148119126	416778.982617426	120557.452245312	358476.391082811
Ppinaster	AllSamples	3.84430855467944e-06	200	0.0244422831779911	0.00975464799968656	0.045012130122682	3559.54495803652	226317.436833251	90320.8148119126	416778.982617426	120557.452245312	358476.391082811
Ppinaster	AllSamples	3.84444245006102e-06	200	0.0244422831779911	0.00975464799968656	0.045012130122682	3559.66893524169	226317.436833251	90320.8148119126	416778.982617426	120557.452245312	358476.391082811
Ppinaster	AllSamples	3.84444245006102e-06	200	0.0244422831779911	0.00975464799968656	0.045012130122682	3559.66893524169	226317.436833251	90320.8148119126	416778.982617426	120557.452245312	358476.391082811
Ppinaster	AllSamples	3.84599950695494e-06	200	0.0244422831779911	0.00975464799968656	0.045012130122682	3561.11065458791	226317.436833251	90320.8148119126	416778.982617426	120557.452245312	358476.391082811
Ppinaster	AllSamples	3.84599950695494e-06	200	0.0244422831779911	0.00975464799968656	0.045012130122682	3561.11065458791	226317.436833251	90320.8148119126	416778.982617426	120557.452245312	358476.391082811
Ppinaster	AllSamples	3.84673004909461e-06	200	0.0244422831779911	0.00975464799968656	0.045012130122682	3561.78708249501	226317.436833251	90320.8148119126	416778.982617426	120557.452245312	358476.391082811
Ppinaster	AllSamples	3.84673004909461e-06	200	0.0244422831779911	0.00975464799968656	0.045012130122682	3561.78708249501	226317.436833251	90320.8148119126	416778.982617426	120557.452245312	358476.391082811
Ppinaster	AllSamples	3.84700177255387e-06	200	0.0244422831779911	0.00975464799968656	0.045012130122682	3562.03867829062	226317.436833251	90320.8148119126	416778.982617426	120557.452245312	358476.391082811
Ppinaster	AllSamples	3.84700177255387e-06	200	0.0244422831779911	0.00975464799968656	0.045012130122682	3562.03867829062	226317.436833251	90320.8148119126	416778.982617426	120557.452245312	358476.391082811
Ppinaster	AllSamples	3.8471156955922e-06	200	0.0244422831779911	0.00975464799968656	0.045012130122682	3562.14416258537	226317.436833251	90320.8148119126	416778.982617426	120557.452245312	358476.391082811
Ppinaster	AllSamples	3.8471156955922e-06	200	0.0244422831779911	0.00975464799968656	0.045012130122682	3562.14416258537	226317.436833251	90320.8148119126	416778.982617426	120557.452245312	358476.391082811
Ppinaster	AllSamples	3.84724218069589e-06	200	0.0244422831779911	0.00975464799968656	0.045012130122682	3562.26127842213	226317.436833251	90320.8148119126	416778.982617426	120557.452245312	358476.391082811
Ppinaster	AllSamples	3.84724218069589e-06	200	0.0244422831779911	0.00975464799968656	0.045012130122682	3562.26127842213	226317.436833251	90320.8148119126	416778.982617426	120557.452245312	358476.391082811
Ppinaster	AllSamples	3.84780703279745e-06	200	0.0244422831779911	0.00975464799968656	0.045012130122682	3562.78428962727	226317.436833251	90320.8148119126	416778.982617426	120557.452245312	358476.391082811
Ppinaster	AllSamples	3.84780703279745e-06	200	0.0244422831779911	0.00975464799968656	0.045012130122682	3562.78428962727	226317.436833251	90320.8148119126	416778.982617426	120557.452245312	358476.391082811
Ppinaster	AllSamples	3.84853902126732e-06	200	0.0244422831779911	0.00975464799968656	0.045012130122682	3563.462056729	226317.436833251	90320.8148119126	416778.982617426	120557.452245312	358476.391082811
Ppinaster	AllSamples	3.84853902126732e-06	200	0.0244422831779911	0.00975464799968656	0.045012130122682	3563.462056729	226317.436833251	90320.8148119126	416778.982617426	120557.452245312	358476.391082811
Ppinaster	AllSamples	3.84941879576313e-06	200	0.0244422831779911	0.00975464799968656	0.045012130122682	3564.27666274364	226317.436833251	90320.8148119126	416778.982617426	120557.452245312	358476.391082811
Ppinaster	AllSamples	3.84941879576313e-06	200	0.0244422831779911	0.00975464799968656	0.045012130122682	3564.27666274364	226317.436833251	90320.8148119126	416778.982617426	120557.452245312	358476.391082811
Ppinaster	AllSamples	3.85023484291843e-06	200	0.0244422831779911	0.00975464799968656	0.045012130122682	3565.03226196151	226317.436833251	90320.8148119126	416778.982617426	120557.452245312	358476.391082811
Ppinaster	AllSamples	3.85023484291843e-06	200	0.0244422831779911	0.00975464799968656	0.045012130122682	3565.03226196151	226317.436833251	90320.8148119126	416778.982617426	120557.452245312	358476.391082811
Ppinaster	AllSamples	3.8503619806196e-06	200	0.0244422831779911	0.00975464799968656	0.045012130122682	3565.14998205518	226317.436833251	90320.8148119126	416778.982617426	120557.452245312	358476.391082811
Ppinaster	AllSamples	3.8503619806196e-06	200	0.0244422831779911	0.00975464799968656	0.045012130122682	3565.14998205518	226317.436833251	90320.8148119126	416778.982617426	120557.452245312	358476.391082811
Ppinaster	AllSamples	3.85119494971452e-06	200	0.0244422831779911	0.00975464799968656	0.045012130122682	3565.92124973567	226317.436833251	90320.8148119126	416778.982617426	120557.452245312	358476.391082811
Ppinaster	AllSamples	3.85119494971452e-06	200	0.0244422831779911	0.00975464799968656	0.045012130122682	3565.92124973567	226317.436833251	90320.8148119126	416778.982617426	120557.452245312	358476.391082811
Ppinaster	AllSamples	3.85136568404676e-06	200	0.0244422831779911	0.00975464799968656	0.045012130122682	3566.07933708033	226317.436833251	90320.8148119126	416778.982617426	120557.452245312	358476.391082811
Ppinaster	AllSamples	3.85136568404676e-06	200	0.0244422831779911	0.00975464799968656	0.045012130122682	3566.07933708033	226317.436833251	90320.8148119126	416778.982617426	120557.452245312	358476.391082811
Ppinaster	AllSamples	3.85164126169261e-06	200	0.0244422831779911	0.00975464799968656	0.045012130122682	3566.33450156724	226317.436833251	90320.8148119126	416778.982617426	120557.452245312	358476.391082811
Ppinaster	AllSamples	3.85164126169261e-06	200	0.0244422831779911	0.00975464799968656	0.045012130122682	3566.33450156724	226317.436833251	90320.8148119126	416778.982617426	120557.452245312	358476.391082811
Ppinaster	AllSamples	3.8521261604363e-06	200	0.0244422831779911	0.00975464799968656	0.045012130122682	3566.78348188546	226317.436833251	90320.8148119126	416778.982617426	120557.452245312	358476.391082811
Ppinaster	AllSamples	3.8521261604363e-06	200	0.0244422831779911	0.00975464799968656	0.045012130122682	3566.78348188546	226317.436833251	90320.8148119126	416778.982617426	120557.452245312	358476.391082811
Ppinaster	AllSamples	3.85236182709805e-06	200	0.0244422831779911	0.00975464799968656	0.045012130122682	3567.00169175746	226317.436833251	90320.8148119126	416778.982617426	120557.452245312	358476.391082811
Ppinaster	AllSamples	3.85236182709805e-06	200	0.0244422831779911	0.00975464799968656	0.045012130122682	3567.00169175746	226317.436833251	90320.8148119126	416778.982617426	120557.452245312	358476.391082811
Ppinaster	AllSamples	3.85279787594286e-06	200	0.0244422831779911	0.00975464799968656	0.045012130122682	3567.40544068784	226317.436833251	90320.8148119126	416778.982617426	120557.452245312	358476.391082811
Ppinaster	AllSamples	3.85279787594286e-06	200	0.0244422831779911	0.00975464799968656	0.045012130122682	3567.40544068784	226317.436833251	90320.8148119126	416778.982617426	120557.452245312	358476.391082811
Ppinaster	AllSamples	3.85319180372041e-06	200	0.0244422831779911	0.00975464799968656	0.045012130122682	3567.77018863001	226317.436833251	90320.8148119126	416778.982617426	120557.452245312	358476.391082811
Ppinaster	AllSamples	3.85319180372041e-06	200	0.0244422831779911	0.00975464799968656	0.045012130122682	3567.77018863001	226317.436833251	90320.8148119126	416778.982617426	120557.452245312	358476.391082811
Ppinaster	AllSamples	3.8532003078494e-06	200	0.0244422831779911	0.00975464799968656	0.045012130122682	3567.77806282351	226317.436833251	90320.8148119126	416778.982617426	120557.452245312	358476.391082811
Ppinaster	AllSamples	3.8532003078494e-06	200	0.0244422831779911	0.00975464799968656	0.045012130122682	3567.77806282351	226317.436833251	90320.8148119126	416778.982617426	120557.452245312	358476.391082811
Ppinaster	AllSamples	3.85552312695088e-06	200	0.0244422831779911	0.00975464799968656	0.045012130122682	3569.92882125082	226317.436833251	90320.8148119126	416778.982617426	120557.452245312	358476.391082811
Ppinaster	AllSamples	3.85552312695088e-06	200	0.0244422831779911	0.00975464799968656	0.045012130122682	3569.92882125082	226317.436833251	90320.8148119126	416778.982617426	120557.452245312	358476.391082811
Ppinaster	AllSamples	3.8556299615935e-06	200	0.0244422831779911	0.00975464799968656	0.045012130122682	3570.02774221621	226317.436833251	90320.8148119126	416778.982617426	120557.452245312	358476.391082811
Ppinaster	AllSamples	3.8556299615935e-06	200	0.0244422831779911	0.00975464799968656	0.045012130122682	3570.02774221621	226317.436833251	90320.8148119126	416778.982617426	120557.452245312	358476.391082811
Ppinaster	AllSamples	3.85728427193026e-06	200	0.0244422831779911	0.00975464799968656	0.045012130122682	3571.55951104653	226317.436833251	90320.8148119126	416778.982617426	120557.452245312	358476.391082811
Ppinaster	AllSamples	3.85728427193026e-06	200	0.0244422831779911	0.00975464799968656	0.045012130122682	3571.55951104653	226317.436833251	90320.8148119126	416778.982617426	120557.452245312	358476.391082811
Ppinaster	AllSamples	3.85732548246182e-06	200	0.0244422831779911	0.00975464799968656	0.045012130122682	3571.59766894613	226317.436833251	90320.8148119126	416778.982617426	120557.452245312	358476.391082811
Ppinaster	AllSamples	3.85732548246182e-06	200	0.0244422831779911	0.00975464799968656	0.045012130122682	3571.59766894613	226317.436833251	90320.8148119126	416778.982617426	120557.452245312	358476.391082811
Ppinaster	AllSamples	3.85778883876087e-06	200	0.0244422831779911	0.00975464799968656	0.045012130122682	3572.02670255636	226317.436833251	90320.8148119126	416778.982617426	120557.452245312	358476.391082811
Ppinaster	AllSamples	3.85778883876087e-06	200	0.0244422831779911	0.00975464799968656	0.045012130122682	3572.02670255636	226317.436833251	90320.8148119126	416778.982617426	120557.452245312	358476.391082811
Ppinaster	AllSamples	3.85928955720278e-06	200	0.0244422831779911	0.00975464799968656	0.045012130122682	3573.41625666924	226317.436833251	90320.8148119126	416778.982617426	120557.452245312	358476.391082811
Ppinaster	AllSamples	3.85928955720278e-06	200	0.0244422831779911	0.00975464799968656	0.045012130122682	3573.41625666924	226317.436833251	90320.8148119126	416778.982617426	120557.452245312	358476.391082811
Ppinaster	AllSamples	3.85938962256101e-06	200	0.0244422831779911	0.00975464799968656	0.045012130122682	3573.50890977871	226317.436833251	90320.8148119126	416778.982617426	120557.452245312	358476.391082811
Ppinaster	AllSamples	3.85938962256101e-06	200	0.0244422831779911	0.00975464799968656	0.045012130122682	3573.50890977871	226317.436833251	90320.8148119126	416778.982617426	120557.452245312	358476.391082811
Ppinaster	AllSamples	3.85969769041195e-06	200	0.0244422831779911	0.00975464799968656	0.045012130122682	3573.79415778884	226317.436833251	90320.8148119126	416778.982617426	120557.452245312	358476.391082811
Ppinaster	AllSamples	3.85969769041195e-06	200	0.0244422831779911	0.00975464799968656	0.045012130122682	3573.79415778884	226317.436833251	90320.8148119126	416778.982617426	120557.452245312	358476.391082811
Ppinaster	AllSamples	3.86076003374566e-06	200	0.0244422831779911	0.00975464799968656	0.045012130122682	3574.77780902376	226317.436833251	90320.8148119126	416778.982617426	120557.452245312	358476.391082811
Ppinaster	AllSamples	3.86076003374566e-06	200	0.0244422831779911	0.00975464799968656	0.045012130122682	3574.77780902376	226317.436833251	90320.8148119126	416778.982617426	120557.452245312	358476.391082811
Ppinaster	AllSamples	3.861818668464e-06	200	0.0244422831779911	0.00975464799968656	0.045012130122682	3575.75802635555	226317.436833251	90320.8148119126	416778.982617426	120557.452245312	358476.391082811
Ppinaster	AllSamples	3.861818668464e-06	200	0.0244422831779911	0.00975464799968656	0.045012130122682	3575.75802635555	226317.436833251	90320.8148119126	416778.982617426	120557.452245312	358476.391082811
Ppinaster	AllSamples	3.86219595221795e-06	200	0.0244422831779911	0.00975464799968656	0.045012130122682	3576.10736316477	226317.436833251	90320.8148119126	416778.982617426	120557.452245312	358476.391082811
Ppinaster	AllSamples	3.86219595221795e-06	200	0.0244422831779911	0.00975464799968656	0.045012130122682	3576.10736316477	226317.436833251	90320.8148119126	416778.982617426	120557.452245312	358476.391082811
Ppinaster	AllSamples	3.86267664658252e-06	200	0.0244422831779911	0.00975464799968656	0.045012130122682	3576.55245053937	226317.436833251	90320.8148119126	416778.982617426	120557.452245312	358476.391082811
Ppinaster	AllSamples	3.86267664658252e-06	200	0.0244422831779911	0.00975464799968656	0.045012130122682	3576.55245053937	226317.436833251	90320.8148119126	416778.982617426	120557.452245312	358476.391082811
Ppinaster	AllSamples	3.86312642230099e-06	200	0.0244422831779911	0.00975464799968656	0.045012130122682	3576.96890953795	226317.436833251	90320.8148119126	416778.982617426	120557.452245312	358476.391082811
Ppinaster	AllSamples	3.86312642230099e-06	200	0.0244422831779911	0.00975464799968656	0.045012130122682	3576.96890953795	226317.436833251	90320.8148119126	416778.982617426	120557.452245312	358476.391082811
Ppinaster	AllSamples	3.86396282424176e-06	200	0.0244422831779911	0.00975464799968656	0.045012130122682	3577.74335577941	226317.436833251	90320.8148119126	416778.982617426	120557.452245312	358476.391082811
Ppinaster	AllSamples	3.86396282424176e-06	200	0.0244422831779911	0.00975464799968656	0.045012130122682	3577.74335577941	226317.436833251	90320.8148119126	416778.982617426	120557.452245312	358476.391082811
Ppinaster	AllSamples	3.86423469250979e-06	200	0.0244422831779911	0.00975464799968656	0.045012130122682	3577.99508565721	226317.436833251	90320.8148119126	416778.982617426	120557.452245312	358476.391082811
Ppinaster	AllSamples	3.86423469250979e-06	200	0.0244422831779911	0.00975464799968656	0.045012130122682	3577.99508565721	226317.436833251	90320.8148119126	416778.982617426	120557.452245312	358476.391082811
Ppinaster	AllSamples	3.86458865741012e-06	200	0.0244422831779911	0.00975464799968656	0.045012130122682	3578.32283093529	226317.436833251	90320.8148119126	416778.982617426	120557.452245312	358476.391082811
Ppinaster	AllSamples	3.86458865741012e-06	200	0.0244422831779911	0.00975464799968656	0.045012130122682	3578.32283093529	226317.436833251	90320.8148119126	416778.982617426	120557.452245312	358476.391082811
Ppinaster	AllSamples	3.86459045627666e-06	200	0.0244422831779911	0.00975464799968656	0.045012130122682	3578.32449655247	226317.436833251	90320.8148119126	416778.982617426	120557.452245312	358476.391082811
Ppinaster	AllSamples	3.86459045627666e-06	200	0.0244422831779911	0.00975464799968656	0.045012130122682	3578.32449655247	226317.436833251	90320.8148119126	416778.982617426	120557.452245312	358476.391082811
Ppinaster	AllSamples	3.86627717568216e-06	200	0.0244422831779911	0.00975464799968656	0.045012130122682	3579.88627377977	226317.436833251	90320.8148119126	416778.982617426	120557.452245312	358476.391082811
Ppinaster	AllSamples	3.86627717568216e-06	200	0.0244422831779911	0.00975464799968656	0.045012130122682	3579.88627377977	226317.436833251	90320.8148119126	416778.982617426	120557.452245312	358476.391082811
Ppinaster	AllSamples	3.86715068798831e-06	200	0.0244422831779911	0.00975464799968656	0.045012130122682	3580.69508147065	226317.436833251	90320.8148119126	416778.982617426	120557.452245312	358476.391082811
Ppinaster	AllSamples	3.86715068798831e-06	200	0.0244422831779911	0.00975464799968656	0.045012130122682	3580.69508147065	226317.436833251	90320.8148119126	416778.982617426	120557.452245312	358476.391082811
Ppinaster	AllSamples	3.86730802707291e-06	200	0.0244422831779911	0.00975464799968656	0.045012130122682	3580.84076580825	226317.436833251	90320.8148119126	416778.982617426	120557.452245312	358476.391082811
Ppinaster	AllSamples	3.86730802707291e-06	200	0.0244422831779911	0.00975464799968656	0.045012130122682	3580.84076580825	226317.436833251	90320.8148119126	416778.982617426	120557.452245312	358476.391082811
Ppinaster	AllSamples	3.8674521028995e-06	200	0.0244422831779911	0.00975464799968656	0.045012130122682	3580.97416935139	226317.436833251	90320.8148119126	416778.982617426	120557.452245312	358476.391082811
Ppinaster	AllSamples	3.8674521028995e-06	200	0.0244422831779911	0.00975464799968656	0.045012130122682	3580.97416935139	226317.436833251	90320.8148119126	416778.982617426	120557.452245312	358476.391082811
Ppinaster	AllSamples	3.86763805221611e-06	200	0.0244422831779911	0.00975464799968656	0.045012130122682	3581.14634464455	226317.436833251	90320.8148119126	416778.982617426	120557.452245312	358476.391082811
Ppinaster	AllSamples	3.86763805221611e-06	200	0.0244422831779911	0.00975464799968656	0.045012130122682	3581.14634464455	226317.436833251	90320.8148119126	416778.982617426	120557.452245312	358476.391082811
Ppinaster	AllSamples	3.8677887969224e-06	200	0.0244422831779911	0.00975464799968656	0.045012130122682	3581.28592307629	226317.436833251	90320.8148119126	416778.982617426	120557.452245312	358476.391082811
Ppinaster	AllSamples	3.8677887969224e-06	200	0.0244422831779911	0.00975464799968656	0.045012130122682	3581.28592307629	226317.436833251	90320.8148119126	416778.982617426	120557.452245312	358476.391082811
Ppinaster	AllSamples	3.86830167931659e-06	200	0.0244422831779911	0.00975464799968656	0.045012130122682	3581.76081418203	226317.436833251	90320.8148119126	416778.982617426	120557.452245312	358476.391082811
Ppinaster	AllSamples	3.86830167931659e-06	200	0.0244422831779911	0.00975464799968656	0.045012130122682	3581.76081418203	226317.436833251	90320.8148119126	416778.982617426	120557.452245312	358476.391082811
Ppinaster	AllSamples	3.86837384432018e-06	200	0.0244422831779911	0.00975464799968656	0.045012130122682	3581.8276336298	226317.436833251	90320.8148119126	416778.982617426	120557.452245312	358476.391082811
Ppinaster	AllSamples	3.86837384432018e-06	200	0.0244422831779911	0.00975464799968656	0.045012130122682	3581.8276336298	226317.436833251	90320.8148119126	416778.982617426	120557.452245312	358476.391082811
Ppinaster	AllSamples	3.86842938012755e-06	200	0.0244422831779911	0.00975464799968656	0.045012130122682	3581.87905567365	226317.436833251	90320.8148119126	416778.982617426	120557.452245312	358476.391082811
Ppinaster	AllSamples	3.86842938012755e-06	200	0.0244422831779911	0.00975464799968656	0.045012130122682	3581.87905567365	226317.436833251	90320.8148119126	416778.982617426	120557.452245312	358476.391082811
Ppinaster	AllSamples	3.86898882868756e-06	200	0.0244422831779911	0.00975464799968656	0.045012130122682	3582.3970635996	226317.436833251	90320.8148119126	416778.982617426	120557.452245312	358476.391082811
Ppinaster	AllSamples	3.86898882868756e-06	200	0.0244422831779911	0.00975464799968656	0.045012130122682	3582.3970635996	226317.436833251	90320.8148119126	416778.982617426	120557.452245312	358476.391082811
Ppinaster	AllSamples	3.87054823000993e-06	200	0.0244422831779911	0.00975464799968656	0.045012130122682	3583.84095371289	226317.436833251	90320.8148119126	416778.982617426	120557.452245312	358476.391082811
Ppinaster	AllSamples	3.87054823000993e-06	200	0.0244422831779911	0.00975464799968656	0.045012130122682	3583.84095371289	226317.436833251	90320.8148119126	416778.982617426	120557.452245312	358476.391082811
Ppinaster	AllSamples	3.87096125508987e-06	200	0.0244422831779911	0.00975464799968656	0.045012130122682	3584.22338434248	226317.436833251	90320.8148119126	416778.982617426	120557.452245312	358476.391082811
Ppinaster	AllSamples	3.87096125508987e-06	200	0.0244422831779911	0.00975464799968656	0.045012130122682	3584.22338434248	226317.436833251	90320.8148119126	416778.982617426	120557.452245312	358476.391082811
Ppinaster	AllSamples	3.87116511646928e-06	200	0.0244422831779911	0.00975464799968656	0.045012130122682	3584.41214487896	226317.436833251	90320.8148119126	416778.982617426	120557.452245312	358476.391082811
Ppinaster	AllSamples	3.87116511646928e-06	200	0.0244422831779911	0.00975464799968656	0.045012130122682	3584.41214487896	226317.436833251	90320.8148119126	416778.982617426	120557.452245312	358476.391082811
Ppinaster	AllSamples	3.87212159430637e-06	200	0.0244422831779911	0.00975464799968656	0.045012130122682	3585.2977725059	226317.436833251	90320.8148119126	416778.982617426	120557.452245312	358476.391082811
Ppinaster	AllSamples	3.87212159430637e-06	200	0.0244422831779911	0.00975464799968656	0.045012130122682	3585.2977725059	226317.436833251	90320.8148119126	416778.982617426	120557.452245312	358476.391082811
Ppinaster	AllSamples	3.87268847527069e-06	200	0.0244422831779911	0.00975464799968656	0.045012130122682	3585.82266228768	226317.436833251	90320.8148119126	416778.982617426	120557.452245312	358476.391082811
Ppinaster	AllSamples	3.87268847527069e-06	200	0.0244422831779911	0.00975464799968656	0.045012130122682	3585.82266228768	226317.436833251	90320.8148119126	416778.982617426	120557.452245312	358476.391082811
Ppinaster	AllSamples	3.8742421654034e-06	200	0.0244422831779911	0.00975464799968656	0.045012130122682	3587.26126426241	226317.436833251	90320.8148119126	416778.982617426	120557.452245312	358476.391082811
Ppinaster	AllSamples	3.8742421654034e-06	200	0.0244422831779911	0.00975464799968656	0.045012130122682	3587.26126426241	226317.436833251	90320.8148119126	416778.982617426	120557.452245312	358476.391082811
Ppinaster	AllSamples	3.8744443423185e-06	200	0.0244422831779911	0.00975464799968656	0.045012130122682	3587.44846510972	226317.436833251	90320.8148119126	416778.982617426	120557.452245312	358476.391082811
Ppinaster	AllSamples	3.8744443423185e-06	200	0.0244422831779911	0.00975464799968656	0.045012130122682	3587.44846510972	226317.436833251	90320.8148119126	416778.982617426	120557.452245312	358476.391082811
Ppinaster	AllSamples	3.8747309897772e-06	200	0.0244422831779911	0.00975464799968656	0.045012130122682	3587.71387942333	226317.436833251	90320.8148119126	416778.982617426	120557.452245312	358476.391082811
Ppinaster	AllSamples	3.8747309897772e-06	200	0.0244422831779911	0.00975464799968656	0.045012130122682	3587.71387942333	226317.436833251	90320.8148119126	416778.982617426	120557.452245312	358476.391082811
Ppinaster	AllSamples	3.8755335786513e-06	200	0.0244422831779911	0.00975464799968656	0.045012130122682	3588.45701726973	226317.436833251	90320.8148119126	416778.982617426	120557.452245312	358476.391082811
Ppinaster	AllSamples	3.8755335786513e-06	200	0.0244422831779911	0.00975464799968656	0.045012130122682	3588.45701726973	226317.436833251	90320.8148119126	416778.982617426	120557.452245312	358476.391082811
Ppinaster	AllSamples	3.87619657018204e-06	200	0.0244422831779911	0.00975464799968656	0.045012130122682	3589.07089831671	226317.436833251	90320.8148119126	416778.982617426	120557.452245312	358476.391082811
Ppinaster	AllSamples	3.87619657018204e-06	200	0.0244422831779911	0.00975464799968656	0.045012130122682	3589.07089831671	226317.436833251	90320.8148119126	416778.982617426	120557.452245312	358476.391082811
Ppinaster	AllSamples	3.8764359608789e-06	200	0.0244422831779911	0.00975464799968656	0.045012130122682	3589.29255636935	226317.436833251	90320.8148119126	416778.982617426	120557.452245312	358476.391082811
Ppinaster	AllSamples	3.8764359608789e-06	200	0.0244422831779911	0.00975464799968656	0.045012130122682	3589.29255636935	226317.436833251	90320.8148119126	416778.982617426	120557.452245312	358476.391082811
Ppinaster	AllSamples	3.87673629017321e-06	200	0.0244422831779911	0.00975464799968656	0.045012130122682	3589.57063904927	226317.436833251	90320.8148119126	416778.982617426	120557.452245312	358476.391082811
Ppinaster	AllSamples	3.87673629017321e-06	200	0.0244422831779911	0.00975464799968656	0.045012130122682	3589.57063904927	226317.436833251	90320.8148119126	416778.982617426	120557.452245312	358476.391082811
Ppinaster	AllSamples	3.87823928808998e-06	200	0.0244422831779911	0.00975464799968656	0.045012130122682	3590.96230378702	226317.436833251	90320.8148119126	416778.982617426	120557.452245312	358476.391082811
Ppinaster	AllSamples	3.87823928808998e-06	200	0.0244422831779911	0.00975464799968656	0.045012130122682	3590.96230378702	226317.436833251	90320.8148119126	416778.982617426	120557.452245312	358476.391082811
Ppinaster	AllSamples	3.87836041742829e-06	200	0.0244422831779911	0.00975464799968656	0.045012130122682	3591.07446058175	226317.436833251	90320.8148119126	416778.982617426	120557.452245312	358476.391082811
Ppinaster	AllSamples	3.87836041742829e-06	200	0.0244422831779911	0.00975464799968656	0.045012130122682	3591.07446058175	226317.436833251	90320.8148119126	416778.982617426	120557.452245312	358476.391082811
Ppinaster	AllSamples	3.87836096157552e-06	200	0.0244422831779911	0.00975464799968656	0.045012130122682	3591.07496442178	226317.436833251	90320.8148119126	416778.982617426	120557.452245312	358476.391082811
Ppinaster	AllSamples	3.87836096157552e-06	200	0.0244422831779911	0.00975464799968656	0.045012130122682	3591.07496442178	226317.436833251	90320.8148119126	416778.982617426	120557.452245312	358476.391082811
Ppinaster	AllSamples	3.87980651441272e-06	200	0.0244422831779911	0.00975464799968656	0.045012130122682	3592.41343927104	226317.436833251	90320.8148119126	416778.982617426	120557.452245312	358476.391082811
Ppinaster	AllSamples	3.87980651441272e-06	200	0.0244422831779911	0.00975464799968656	0.045012130122682	3592.41343927104	226317.436833251	90320.8148119126	416778.982617426	120557.452245312	358476.391082811
Ppinaster	AllSamples	3.88120420149462e-06	200	0.0244422831779911	0.00975464799968656	0.045012130122682	3593.7075939765	226317.436833251	90320.8148119126	416778.982617426	120557.452245312	358476.391082811
Ppinaster	AllSamples	3.88120420149462e-06	200	0.0244422831779911	0.00975464799968656	0.045012130122682	3593.7075939765	226317.436833251	90320.8148119126	416778.982617426	120557.452245312	358476.391082811
Ppinaster	AllSamples	3.88135367594307e-06	200	0.0244422831779911	0.00975464799968656	0.045012130122682	3593.84599624358	226317.436833251	90320.8148119126	416778.982617426	120557.452245312	358476.391082811
Ppinaster	AllSamples	3.88135367594307e-06	200	0.0244422831779911	0.00975464799968656	0.045012130122682	3593.84599624358	226317.436833251	90320.8148119126	416778.982617426	120557.452245312	358476.391082811
Ppinaster	AllSamples	3.88200157764951e-06	200	0.0244422831779911	0.00975464799968656	0.045012130122682	3594.44590523103	226317.436833251	90320.8148119126	416778.982617426	120557.452245312	358476.391082811
Ppinaster	AllSamples	3.88200157764951e-06	200	0.0244422831779911	0.00975464799968656	0.045012130122682	3594.44590523103	226317.436833251	90320.8148119126	416778.982617426	120557.452245312	358476.391082811
Ppinaster	AllSamples	3.88206469090877e-06	200	0.0244422831779911	0.00975464799968656	0.045012130122682	3594.50434343404	226317.436833251	90320.8148119126	416778.982617426	120557.452245312	358476.391082811
Ppinaster	AllSamples	3.88206469090877e-06	200	0.0244422831779911	0.00975464799968656	0.045012130122682	3594.50434343404	226317.436833251	90320.8148119126	416778.982617426	120557.452245312	358476.391082811
Ppinaster	AllSamples	3.88280303570034e-06	200	0.0244422831779911	0.00975464799968656	0.045012130122682	3595.18799601883	226317.436833251	90320.8148119126	416778.982617426	120557.452245312	358476.391082811
Ppinaster	AllSamples	3.88280303570034e-06	200	0.0244422831779911	0.00975464799968656	0.045012130122682	3595.18799601883	226317.436833251	90320.8148119126	416778.982617426	120557.452245312	358476.391082811
Ppinaster	AllSamples	3.88287461084097e-06	200	0.0244422831779911	0.00975464799968656	0.045012130122682	3595.25426929719	226317.436833251	90320.8148119126	416778.982617426	120557.452245312	358476.391082811
Ppinaster	AllSamples	3.88287461084097e-06	200	0.0244422831779911	0.00975464799968656	0.045012130122682	3595.25426929719	226317.436833251	90320.8148119126	416778.982617426	120557.452245312	358476.391082811
Ppinaster	AllSamples	3.88394144420357e-06	200	0.0244422831779911	0.00975464799968656	0.045012130122682	3596.24207796626	226317.436833251	90320.8148119126	416778.982617426	120557.452245312	358476.391082811
Ppinaster	AllSamples	3.88394144420357e-06	200	0.0244422831779911	0.00975464799968656	0.045012130122682	3596.24207796626	226317.436833251	90320.8148119126	416778.982617426	120557.452245312	358476.391082811
Ppinaster	AllSamples	3.88466358954361e-06	200	0.0244422831779911	0.00975464799968656	0.045012130122682	3596.91073105889	226317.436833251	90320.8148119126	416778.982617426	120557.452245312	358476.391082811
Ppinaster	AllSamples	3.88466358954361e-06	200	0.0244422831779911	0.00975464799968656	0.045012130122682	3596.91073105889	226317.436833251	90320.8148119126	416778.982617426	120557.452245312	358476.391082811
Ppinaster	AllSamples	3.88579557635263e-06	200	0.0244422831779911	0.00975464799968656	0.045012130122682	3597.95886699317	226317.436833251	90320.8148119126	416778.982617426	120557.452245312	358476.391082811
Ppinaster	AllSamples	3.88579557635263e-06	200	0.0244422831779911	0.00975464799968656	0.045012130122682	3597.95886699317	226317.436833251	90320.8148119126	416778.982617426	120557.452245312	358476.391082811
Ppinaster	AllSamples	3.88616407708638e-06	200	0.0244422831779911	0.00975464799968656	0.045012130122682	3598.30007137628	226317.436833251	90320.8148119126	416778.982617426	120557.452245312	358476.391082811
Ppinaster	AllSamples	3.88616407708638e-06	200	0.0244422831779911	0.00975464799968656	0.045012130122682	3598.30007137628	226317.436833251	90320.8148119126	416778.982617426	120557.452245312	358476.391082811
Ppinaster	AllSamples	3.88640171990256e-06	200	0.0244422831779911	0.00975464799968656	0.045012130122682	3598.52011102089	226317.436833251	90320.8148119126	416778.982617426	120557.452245312	358476.391082811
Ppinaster	AllSamples	3.88640171990256e-06	200	0.0244422831779911	0.00975464799968656	0.045012130122682	3598.52011102089	226317.436833251	90320.8148119126	416778.982617426	120557.452245312	358476.391082811
Ppinaster	AllSamples	3.8868784288335e-06	200	0.0244422831779911	0.00975464799968656	0.045012130122682	3598.96150817917	226317.436833251	90320.8148119126	416778.982617426	120557.452245312	358476.391082811
Ppinaster	AllSamples	3.8868784288335e-06	200	0.0244422831779911	0.00975464799968656	0.045012130122682	3598.96150817917	226317.436833251	90320.8148119126	416778.982617426	120557.452245312	358476.391082811
Ppinaster	AllSamples	3.88920791447247e-06	200	0.0244422831779911	0.00975464799968656	0.045012130122682	3601.11843932636	226317.436833251	90320.8148119126	416778.982617426	120557.452245312	358476.391082811
Ppinaster	AllSamples	3.88920791447247e-06	200	0.0244422831779911	0.00975464799968656	0.045012130122682	3601.11843932636	226317.436833251	90320.8148119126	416778.982617426	120557.452245312	358476.391082811
Ppinaster	AllSamples	3.88933090350365e-06	200	0.0244422831779911	0.00975464799968656	0.045012130122682	3601.23231805893	226317.436833251	90320.8148119126	416778.982617426	120557.452245312	358476.391082811
Ppinaster	AllSamples	3.88933090350365e-06	200	0.0244422831779911	0.00975464799968656	0.045012130122682	3601.23231805893	226317.436833251	90320.8148119126	416778.982617426	120557.452245312	358476.391082811
Ppinaster	AllSamples	3.88964200794765e-06	200	0.0244422831779911	0.00975464799968656	0.045012130122682	3601.52037772931	226317.436833251	90320.8148119126	416778.982617426	120557.452245312	358476.391082811
Ppinaster	AllSamples	3.88964200794765e-06	200	0.0244422831779911	0.00975464799968656	0.045012130122682	3601.52037772931	226317.436833251	90320.8148119126	416778.982617426	120557.452245312	358476.391082811
Ppinaster	AllSamples	3.89170593413559e-06	200	0.0244422831779911	0.00975464799968656	0.045012130122682	3603.43142049592	226317.436833251	90320.8148119126	416778.982617426	120557.452245312	358476.391082811
Ppinaster	AllSamples	3.89170593413559e-06	200	0.0244422831779911	0.00975464799968656	0.045012130122682	3603.43142049592	226317.436833251	90320.8148119126	416778.982617426	120557.452245312	358476.391082811
Ppinaster	AllSamples	3.89180840629243e-06	200	0.0244422831779911	0.00975464799968656	0.045012130122682	3603.52630212262	226317.436833251	90320.8148119126	416778.982617426	120557.452245312	358476.391082811
Ppinaster	AllSamples	3.89180840629243e-06	200	0.0244422831779911	0.00975464799968656	0.045012130122682	3603.52630212262	226317.436833251	90320.8148119126	416778.982617426	120557.452245312	358476.391082811
Ppinaster	AllSamples	3.89214914306731e-06	200	0.0244422831779911	0.00975464799968656	0.045012130122682	3603.8417991364	226317.436833251	90320.8148119126	416778.982617426	120557.452245312	358476.391082811
Ppinaster	AllSamples	3.89214914306731e-06	200	0.0244422831779911	0.00975464799968656	0.045012130122682	3603.8417991364	226317.436833251	90320.8148119126	416778.982617426	120557.452245312	358476.391082811
Ppinaster	AllSamples	3.89260666893398e-06	200	0.0244422831779911	0.00975464799968656	0.045012130122682	3604.26543419813	226317.436833251	90320.8148119126	416778.982617426	120557.452245312	358476.391082811
Ppinaster	AllSamples	3.89260666893398e-06	200	0.0244422831779911	0.00975464799968656	0.045012130122682	3604.26543419813	226317.436833251	90320.8148119126	416778.982617426	120557.452245312	358476.391082811
Ppinaster	AllSamples	3.8926842818169e-06	200	0.0244422831779911	0.00975464799968656	0.045012130122682	3604.33729797861	226317.436833251	90320.8148119126	416778.982617426	120557.452245312	358476.391082811
Ppinaster	AllSamples	3.8926842818169e-06	200	0.0244422831779911	0.00975464799968656	0.045012130122682	3604.33729797861	226317.436833251	90320.8148119126	416778.982617426	120557.452245312	358476.391082811
Ppinaster	AllSamples	3.89296033064902e-06	200	0.0244422831779911	0.00975464799968656	0.045012130122682	3604.59289874909	226317.436833251	90320.8148119126	416778.982617426	120557.452245312	358476.391082811
Ppinaster	AllSamples	3.89296033064902e-06	200	0.0244422831779911	0.00975464799968656	0.045012130122682	3604.59289874909	226317.436833251	90320.8148119126	416778.982617426	120557.452245312	358476.391082811
Ppinaster	AllSamples	3.89374081231652e-06	200	0.0244422831779911	0.00975464799968656	0.045012130122682	3605.31556695974	226317.436833251	90320.8148119126	416778.982617426	120557.452245312	358476.391082811
Ppinaster	AllSamples	3.89374081231652e-06	200	0.0244422831779911	0.00975464799968656	0.045012130122682	3605.31556695974	226317.436833251	90320.8148119126	416778.982617426	120557.452245312	358476.391082811
Ppinaster	AllSamples	3.89599178001817e-06	200	0.0244422831779911	0.00975464799968656	0.045012130122682	3607.39979631312	226317.436833251	90320.8148119126	416778.982617426	120557.452245312	358476.391082811
Ppinaster	AllSamples	3.89599178001817e-06	200	0.0244422831779911	0.00975464799968656	0.045012130122682	3607.39979631312	226317.436833251	90320.8148119126	416778.982617426	120557.452245312	358476.391082811
Ppinaster	AllSamples	3.89760267056549e-06	200	0.0244422831779911	0.00975464799968656	0.045012130122682	3608.89136163471	226317.436833251	90320.8148119126	416778.982617426	120557.452245312	358476.391082811
Ppinaster	AllSamples	3.89760267056549e-06	200	0.0244422831779911	0.00975464799968656	0.045012130122682	3608.89136163471	226317.436833251	90320.8148119126	416778.982617426	120557.452245312	358476.391082811
Ppinaster	AllSamples	3.8977785124578e-06	200	0.0244422831779911	0.00975464799968656	0.045012130122682	3609.05417820166	226317.436833251	90320.8148119126	416778.982617426	120557.452245312	358476.391082811
Ppinaster	AllSamples	3.8977785124578e-06	200	0.0244422831779911	0.00975464799968656	0.045012130122682	3609.05417820166	226317.436833251	90320.8148119126	416778.982617426	120557.452245312	358476.391082811
Ppinaster	AllSamples	3.89836932330128e-06	200	0.0244422831779911	0.00975464799968656	0.045012130122682	3609.60122527897	226317.436833251	90320.8148119126	416778.982617426	120557.452245312	358476.391082811
Ppinaster	AllSamples	3.89836932330128e-06	200	0.0244422831779911	0.00975464799968656	0.045012130122682	3609.60122527897	226317.436833251	90320.8148119126	416778.982617426	120557.452245312	358476.391082811
Ppinaster	AllSamples	3.89847458767255e-06	200	0.0244422831779911	0.00975464799968656	0.045012130122682	3609.6986922894	226317.436833251	90320.8148119126	416778.982617426	120557.452245312	358476.391082811
Ppinaster	AllSamples	3.89847458767255e-06	200	0.0244422831779911	0.00975464799968656	0.045012130122682	3609.6986922894	226317.436833251	90320.8148119126	416778.982617426	120557.452245312	358476.391082811
Ppinaster	AllSamples	3.89897588034306e-06	200	0.0244422831779911	0.00975464799968656	0.045012130122682	3610.1628521695	226317.436833251	90320.8148119126	416778.982617426	120557.452245312	358476.391082811
Ppinaster	AllSamples	3.89897588034306e-06	200	0.0244422831779911	0.00975464799968656	0.045012130122682	3610.1628521695	226317.436833251	90320.8148119126	416778.982617426	120557.452245312	358476.391082811
Ppinaster	AllSamples	3.89986702214454e-06	200	0.0244422831779911	0.00975464799968656	0.045012130122682	3610.98798346717	226317.436833251	90320.8148119126	416778.982617426	120557.452245312	358476.391082811
Ppinaster	AllSamples	3.89986702214454e-06	200	0.0244422831779911	0.00975464799968656	0.045012130122682	3610.98798346717	226317.436833251	90320.8148119126	416778.982617426	120557.452245312	358476.391082811
Ppinaster	AllSamples	3.90099021913256e-06	200	0.0244422831779911	0.00975464799968656	0.045012130122682	3612.0279806783	226317.436833251	90320.8148119126	416778.982617426	120557.452245312	358476.391082811
Ppinaster	AllSamples	3.90099021913256e-06	200	0.0244422831779911	0.00975464799968656	0.045012130122682	3612.0279806783	226317.436833251	90320.8148119126	416778.982617426	120557.452245312	358476.391082811
Ppinaster	AllSamples	3.90202753957009e-06	200	0.0244422831779911	0.00975464799968656	0.045012130122682	3612.9884625649	226317.436833251	90320.8148119126	416778.982617426	120557.452245312	358476.391082811
Ppinaster	AllSamples	3.90202753957009e-06	200	0.0244422831779911	0.00975464799968656	0.045012130122682	3612.9884625649	226317.436833251	90320.8148119126	416778.982617426	120557.452245312	358476.391082811
Ppinaster	AllSamples	3.90306675288449e-06	200	0.0244422831779911	0.00975464799968656	0.045012130122682	3613.95069711526	226317.436833251	90320.8148119126	416778.982617426	120557.452245312	358476.391082811
Ppinaster	AllSamples	3.90306675288449e-06	200	0.0244422831779911	0.00975464799968656	0.045012130122682	3613.95069711526	226317.436833251	90320.8148119126	416778.982617426	120557.452245312	358476.391082811
Ppinaster	AllSamples	3.9032044995769e-06	200	0.0244422831779911	0.00975464799968656	0.045012130122682	3614.07824034899	226317.436833251	90320.8148119126	416778.982617426	120557.452245312	358476.391082811
Ppinaster	AllSamples	3.9032044995769e-06	200	0.0244422831779911	0.00975464799968656	0.045012130122682	3614.07824034899	226317.436833251	90320.8148119126	416778.982617426	120557.452245312	358476.391082811
Ppinaster	AllSamples	3.90381432034958e-06	200	0.0244422831779911	0.00975464799968656	0.045012130122682	3614.64288921257	226317.436833251	90320.8148119126	416778.982617426	120557.452245312	358476.391082811
Ppinaster	AllSamples	3.90381432034958e-06	200	0.0244422831779911	0.00975464799968656	0.045012130122682	3614.64288921257	226317.436833251	90320.8148119126	416778.982617426	120557.452245312	358476.391082811
Ppinaster	AllSamples	3.90427472365473e-06	200	0.0244422831779911	0.00975464799968656	0.045012130122682	3615.0691885692	226317.436833251	90320.8148119126	416778.982617426	120557.452245312	358476.391082811
Ppinaster	AllSamples	3.90427472365473e-06	200	0.0244422831779911	0.00975464799968656	0.045012130122682	3615.0691885692	226317.436833251	90320.8148119126	416778.982617426	120557.452245312	358476.391082811
Ppinaster	AllSamples	3.90467127456883e-06	200	0.0244422831779911	0.00975464799968656	0.045012130122682	3615.43636534151	226317.436833251	90320.8148119126	416778.982617426	120557.452245312	358476.391082811
Ppinaster	AllSamples	3.90467127456883e-06	200	0.0244422831779911	0.00975464799968656	0.045012130122682	3615.43636534151	226317.436833251	90320.8148119126	416778.982617426	120557.452245312	358476.391082811
Ppinaster	AllSamples	3.90475886542341e-06	200	0.0244422831779911	0.00975464799968656	0.045012130122682	3615.51746798464	226317.436833251	90320.8148119126	416778.982617426	120557.452245312	358476.391082811
Ppinaster	AllSamples	3.90475886542341e-06	200	0.0244422831779911	0.00975464799968656	0.045012130122682	3615.51746798464	226317.436833251	90320.8148119126	416778.982617426	120557.452245312	358476.391082811
Ppinaster	AllSamples	3.90530248049668e-06	200	0.0244422831779911	0.00975464799968656	0.045012130122682	3616.0208152747	226317.436833251	90320.8148119126	416778.982617426	120557.452245312	358476.391082811
Ppinaster	AllSamples	3.90530248049668e-06	200	0.0244422831779911	0.00975464799968656	0.045012130122682	3616.0208152747	226317.436833251	90320.8148119126	416778.982617426	120557.452245312	358476.391082811
Ppinaster	AllSamples	3.90545144468485e-06	200	0.0244422831779911	0.00975464799968656	0.045012130122682	3616.15874507857	226317.436833251	90320.8148119126	416778.982617426	120557.452245312	358476.391082811
Ppinaster	AllSamples	3.90545144468485e-06	200	0.0244422831779911	0.00975464799968656	0.045012130122682	3616.15874507857	226317.436833251	90320.8148119126	416778.982617426	120557.452245312	358476.391082811
Ppinaster	AllSamples	3.9056074201831e-06	200	0.0244422831779911	0.00975464799968656	0.045012130122682	3616.3031668362	226317.436833251	90320.8148119126	416778.982617426	120557.452245312	358476.391082811
Ppinaster	AllSamples	3.9056074201831e-06	200	0.0244422831779911	0.00975464799968656	0.045012130122682	3616.3031668362	226317.436833251	90320.8148119126	416778.982617426	120557.452245312	358476.391082811
Ppinaster	AllSamples	3.90591688039542e-06	200	0.0244422831779911	0.00975464799968656	0.045012130122682	3616.58970406983	226317.436833251	90320.8148119126	416778.982617426	120557.452245312	358476.391082811
Ppinaster	AllSamples	3.90591688039542e-06	200	0.0244422831779911	0.00975464799968656	0.045012130122682	3616.58970406983	226317.436833251	90320.8148119126	416778.982617426	120557.452245312	358476.391082811
Ppinaster	AllSamples	3.90728100323508e-06	200	0.0244422831779911	0.00975464799968656	0.045012130122682	3617.85278077322	226317.436833251	90320.8148119126	416778.982617426	120557.452245312	358476.391082811
Ppinaster	AllSamples	3.90728100323508e-06	200	0.0244422831779911	0.00975464799968656	0.045012130122682	3617.85278077322	226317.436833251	90320.8148119126	416778.982617426	120557.452245312	358476.391082811
Ppinaster	AllSamples	3.9080759919565e-06	200	0.0244422831779911	0.00975464799968656	0.045012130122682	3618.58888144121	226317.436833251	90320.8148119126	416778.982617426	120557.452245312	358476.391082811
Ppinaster	AllSamples	3.9080759919565e-06	200	0.0244422831779911	0.00975464799968656	0.045012130122682	3618.58888144121	226317.436833251	90320.8148119126	416778.982617426	120557.452245312	358476.391082811
Ppinaster	AllSamples	3.90821576045348e-06	200	0.0244422831779911	0.00975464799968656	0.045012130122682	3618.71829671619	226317.436833251	90320.8148119126	416778.982617426	120557.452245312	358476.391082811
Ppinaster	AllSamples	3.90821576045348e-06	200	0.0244422831779911	0.00975464799968656	0.045012130122682	3618.71829671619	226317.436833251	90320.8148119126	416778.982617426	120557.452245312	358476.391082811
Ppinaster	AllSamples	3.90867133723382e-06	200	0.0244422831779911	0.00975464799968656	0.045012130122682	3619.14012706835	226317.436833251	90320.8148119126	416778.982617426	120557.452245312	358476.391082811
Ppinaster	AllSamples	3.90867133723382e-06	200	0.0244422831779911	0.00975464799968656	0.045012130122682	3619.14012706835	226317.436833251	90320.8148119126	416778.982617426	120557.452245312	358476.391082811
Ppinaster	AllSamples	3.90883008694167e-06	200	0.0244422831779911	0.00975464799968656	0.045012130122682	3619.28711753859	226317.436833251	90320.8148119126	416778.982617426	120557.452245312	358476.391082811
Ppinaster	AllSamples	3.90883008694167e-06	200	0.0244422831779911	0.00975464799968656	0.045012130122682	3619.28711753859	226317.436833251	90320.8148119126	416778.982617426	120557.452245312	358476.391082811
Ppinaster	AllSamples	3.90890455145605e-06	200	0.0244422831779911	0.00975464799968656	0.045012130122682	3619.35606616301	226317.436833251	90320.8148119126	416778.982617426	120557.452245312	358476.391082811
Ppinaster	AllSamples	3.90890455145605e-06	200	0.0244422831779911	0.00975464799968656	0.045012130122682	3619.35606616301	226317.436833251	90320.8148119126	416778.982617426	120557.452245312	358476.391082811
Ppinaster	AllSamples	3.90954507419076e-06	200	0.0244422831779911	0.00975464799968656	0.045012130122682	3619.94914276922	226317.436833251	90320.8148119126	416778.982617426	120557.452245312	358476.391082811
Ppinaster	AllSamples	3.90954507419076e-06	200	0.0244422831779911	0.00975464799968656	0.045012130122682	3619.94914276922	226317.436833251	90320.8148119126	416778.982617426	120557.452245312	358476.391082811
Ppinaster	AllSamples	3.90960436384786e-06	200	0.0244422831779911	0.00975464799968656	0.045012130122682	3620.00404059987	226317.436833251	90320.8148119126	416778.982617426	120557.452245312	358476.391082811
Ppinaster	AllSamples	3.90960436384786e-06	200	0.0244422831779911	0.00975464799968656	0.045012130122682	3620.00404059987	226317.436833251	90320.8148119126	416778.982617426	120557.452245312	358476.391082811
Ppinaster	AllSamples	3.91006642684158e-06	200	0.0244422831779911	0.00975464799968656	0.045012130122682	3620.43187670517	226317.436833251	90320.8148119126	416778.982617426	120557.452245312	358476.391082811
Ppinaster	AllSamples	3.91006642684158e-06	200	0.0246017106741518	0.00983496720993453	0.0451590146688342	3620.43187670517	227793.617353257	91064.5112030975	418139.024711428	124283.788115602	359997.84710916
Ppinaster	AllSamples	3.910844996996e-06	200	0.0246017106741518	0.00983496720993453	0.0451590146688342	3621.15277499629	227793.617353257	91064.5112030975	418139.024711428	124283.788115602	359997.84710916
Ppinaster	AllSamples	3.910844996996e-06	200	0.0246017106741518	0.00983496720993453	0.0451590146688342	3621.15277499629	227793.617353257	91064.5112030975	418139.024711428	124283.788115602	359997.84710916
Ppinaster	AllSamples	3.91120430818751e-06	200	0.0246017106741518	0.00983496720993453	0.0451590146688342	3621.48547054399	227793.617353257	91064.5112030975	418139.024711428	124283.788115602	359997.84710916
Ppinaster	AllSamples	3.91120430818751e-06	200	0.0246017106741518	0.00983496720993453	0.0451590146688342	3621.48547054399	227793.617353257	91064.5112030975	418139.024711428	124283.788115602	359997.84710916
Ppinaster	AllSamples	3.91162972626187e-06	200	0.0246017106741518	0.00983496720993453	0.0451590146688342	3621.8793761684	227793.617353257	91064.5112030975	418139.024711428	124283.788115602	359997.84710916
Ppinaster	AllSamples	3.91162972626187e-06	200	0.0246017106741518	0.00983496720993453	0.0451590146688342	3621.8793761684	227793.617353257	91064.5112030975	418139.024711428	124283.788115602	359997.84710916
Ppinaster	AllSamples	3.91295349092469e-06	200	0.0246017106741518	0.00983496720993453	0.0451590146688342	3623.10508418953	227793.617353257	91064.5112030975	418139.024711428	124283.788115602	359997.84710916
Ppinaster	AllSamples	3.91295349092469e-06	200	0.0246017106741518	0.00983496720993453	0.0451590146688342	3623.10508418953	227793.617353257	91064.5112030975	418139.024711428	124283.788115602	359997.84710916
Ppinaster	AllSamples	3.91342893972986e-06	200	0.0246017106741518	0.00983496720993453	0.0451590146688342	3623.54531456469	227793.617353257	91064.5112030975	418139.024711428	124283.788115602	359997.84710916
Ppinaster	AllSamples	3.91342893972986e-06	200	0.0246017106741518	0.00983496720993453	0.0451590146688342	3623.54531456469	227793.617353257	91064.5112030975	418139.024711428	124283.788115602	359997.84710916
Ppinaster	AllSamples	3.91434068321021e-06	200	0.0246017106741518	0.00983496720993453	0.0451590146688342	3624.38952149093	227793.617353257	91064.5112030975	418139.024711428	124283.788115602	359997.84710916
Ppinaster	AllSamples	3.91434068321021e-06	200	0.0246017106741518	0.00983496720993453	0.0451590146688342	3624.38952149093	227793.617353257	91064.5112030975	418139.024711428	124283.788115602	359997.84710916
Ppinaster	AllSamples	3.91521216851468e-06	200	0.0246017106741518	0.00983496720993453	0.0451590146688342	3625.19645232841	227793.617353257	91064.5112030975	418139.024711428	124283.788115602	359997.84710916
Ppinaster	AllSamples	3.91521216851468e-06	200	0.0246017106741518	0.00983496720993453	0.0451590146688342	3625.19645232841	227793.617353257	91064.5112030975	418139.024711428	124283.788115602	359997.84710916
Ppinaster	AllSamples	3.9155616029339e-06	200	0.0246017106741518	0.00983496720993453	0.0451590146688342	3625.52000271658	227793.617353257	91064.5112030975	418139.024711428	124283.788115602	359997.84710916
Ppinaster	AllSamples	3.9155616029339e-06	200	0.0246017106741518	0.00983496720993453	0.0451590146688342	3625.52000271658	227793.617353257	91064.5112030975	418139.024711428	124283.788115602	359997.84710916
Ppinaster	AllSamples	3.91579154344815e-06	200	0.0246017106741518	0.00983496720993453	0.0451590146688342	3625.73291060013	227793.617353257	91064.5112030975	418139.024711428	124283.788115602	359997.84710916
Ppinaster	AllSamples	3.91579154344815e-06	200	0.0246017106741518	0.00983496720993453	0.0451590146688342	3625.73291060013	227793.617353257	91064.5112030975	418139.024711428	124283.788115602	359997.84710916
Ppinaster	AllSamples	3.91604036425886e-06	200	0.0246017106741518	0.00983496720993453	0.0451590146688342	3625.96330023968	227793.617353257	91064.5112030975	418139.024711428	124283.788115602	359997.84710916
Ppinaster	AllSamples	3.91604036425886e-06	200	0.0246017106741518	0.00983496720993453	0.0451590146688342	3625.96330023968	227793.617353257	91064.5112030975	418139.024711428	124283.788115602	359997.84710916
Ppinaster	AllSamples	3.91639560182412e-06	200	0.0246017106741518	0.00983496720993453	0.0451590146688342	3626.29222391122	227793.617353257	91064.5112030975	418139.024711428	124283.788115602	359997.84710916
Ppinaster	AllSamples	3.91639560182412e-06	200	0.0246017106741518	0.00983496720993453	0.0451590146688342	3626.29222391122	227793.617353257	91064.5112030975	418139.024711428	124283.788115602	359997.84710916
Ppinaster	AllSamples	3.91694214987379e-06	200	0.0246017106741518	0.00983496720993453	0.0451590146688342	3626.79828692017	227793.617353257	91064.5112030975	418139.024711428	124283.788115602	359997.84710916
Ppinaster	AllSamples	3.91694214987379e-06	200	0.0246017106741518	0.00983496720993453	0.0451590146688342	3626.79828692017	227793.617353257	91064.5112030975	418139.024711428	124283.788115602	359997.84710916
Ppinaster	AllSamples	3.91750996813146e-06	200	0.0246017106741518	0.00983496720993453	0.0451590146688342	3627.32404456617	227793.617353257	91064.5112030975	418139.024711428	124283.788115602	359997.84710916
Ppinaster	AllSamples	3.91750996813146e-06	200	0.0246017106741518	0.00983496720993453	0.0451590146688342	3627.32404456617	227793.617353257	91064.5112030975	418139.024711428	124283.788115602	359997.84710916
Ppinaster	AllSamples	3.91799227597569e-06	200	0.0246017106741518	0.00983496720993453	0.0451590146688342	3627.77062590341	227793.617353257	91064.5112030975	418139.024711428	124283.788115602	359997.84710916
Ppinaster	AllSamples	3.91799227597569e-06	200	0.0246017106741518	0.00983496720993453	0.0451590146688342	3627.77062590341	227793.617353257	91064.5112030975	418139.024711428	124283.788115602	359997.84710916
Ppinaster	AllSamples	3.91815166823404e-06	200	0.0246017106741518	0.00983496720993453	0.0451590146688342	3627.91821132781	227793.617353257	91064.5112030975	418139.024711428	124283.788115602	359997.84710916
Ppinaster	AllSamples	3.91815166823404e-06	200	0.0246017106741518	0.00983496720993453	0.0451590146688342	3627.91821132781	227793.617353257	91064.5112030975	418139.024711428	124283.788115602	359997.84710916
Ppinaster	AllSamples	3.91847447916402e-06	200	0.0246017106741518	0.00983496720993453	0.0451590146688342	3628.21711033706	227793.617353257	91064.5112030975	418139.024711428	124283.788115602	359997.84710916
Ppinaster	AllSamples	3.91847447916402e-06	200	0.0246017106741518	0.00983496720993453	0.0451590146688342	3628.21711033706	227793.617353257	91064.5112030975	418139.024711428	124283.788115602	359997.84710916
Ppinaster	AllSamples	3.9190502504454e-06	200	0.0246017106741518	0.00983496720993453	0.0451590146688342	3628.75023189389	227793.617353257	91064.5112030975	418139.024711428	124283.788115602	359997.84710916
Ppinaster	AllSamples	3.9190502504454e-06	200	0.0246017106741518	0.00983496720993453	0.0451590146688342	3628.75023189389	227793.617353257	91064.5112030975	418139.024711428	124283.788115602	359997.84710916
Ppinaster	AllSamples	3.91937680120682e-06	200	0.0246017106741518	0.00983496720993453	0.0451590146688342	3629.05259371002	227793.617353257	91064.5112030975	418139.024711428	124283.788115602	359997.84710916
Ppinaster	AllSamples	3.91937680120682e-06	200	0.0246017106741518	0.00983496720993453	0.0451590146688342	3629.05259371002	227793.617353257	91064.5112030975	418139.024711428	124283.788115602	359997.84710916
Ppinaster	AllSamples	3.91951743275666e-06	200	0.0246017106741518	0.00983496720993453	0.0451590146688342	3629.18280810801	227793.617353257	91064.5112030975	418139.024711428	124283.788115602	359997.84710916
Ppinaster	AllSamples	3.91951743275666e-06	200	0.0246017106741518	0.00983496720993453	0.0451590146688342	3629.18280810801	227793.617353257	91064.5112030975	418139.024711428	124283.788115602	359997.84710916
Ppinaster	AllSamples	3.91983428468531e-06	200	0.0246017106741518	0.00983496720993453	0.0451590146688342	3629.47618952343	227793.617353257	91064.5112030975	418139.024711428	124283.788115602	359997.84710916
Ppinaster	AllSamples	3.91983428468531e-06	200	0.0246017106741518	0.00983496720993453	0.0451590146688342	3629.47618952343	227793.617353257	91064.5112030975	418139.024711428	124283.788115602	359997.84710916
Ppinaster	AllSamples	3.92041267701082e-06	200	0.0246017106741518	0.00983496720993453	0.0451590146688342	3630.01173797298	227793.617353257	91064.5112030975	418139.024711428	124283.788115602	359997.84710916
Ppinaster	AllSamples	3.92041267701082e-06	200	0.0246017106741518	0.00983496720993453	0.0451590146688342	3630.01173797298	227793.617353257	91064.5112030975	418139.024711428	124283.788115602	359997.84710916
Ppinaster	AllSamples	3.9222352144658e-06	200	0.0246017106741518	0.00983496720993453	0.0451590146688342	3631.69927265352	227793.617353257	91064.5112030975	418139.024711428	124283.788115602	359997.84710916
Ppinaster	AllSamples	3.9222352144658e-06	200	0.0246017106741518	0.00983496720993453	0.0451590146688342	3631.69927265352	227793.617353257	91064.5112030975	418139.024711428	124283.788115602	359997.84710916
Ppinaster	AllSamples	3.92255605394827e-06	200	0.0246017106741518	0.00983496720993453	0.0451590146688342	3631.9963462484	227793.617353257	91064.5112030975	418139.024711428	124283.788115602	359997.84710916
Ppinaster	AllSamples	3.92255605394827e-06	200	0.0246017106741518	0.00983496720993453	0.0451590146688342	3631.9963462484	227793.617353257	91064.5112030975	418139.024711428	124283.788115602	359997.84710916
Ppinaster	AllSamples	3.92260954591703e-06	200	0.0246017106741518	0.00983496720993453	0.0451590146688342	3632.0458758491	227793.617353257	91064.5112030975	418139.024711428	124283.788115602	359997.84710916
Ppinaster	AllSamples	3.92260954591703e-06	200	0.0246017106741518	0.00983496720993453	0.0451590146688342	3632.0458758491	227793.617353257	91064.5112030975	418139.024711428	124283.788115602	359997.84710916
Ppinaster	AllSamples	3.92283806001674e-06	200	0.0246017106741518	0.00983496720993453	0.0451590146688342	3632.25746297846	227793.617353257	91064.5112030975	418139.024711428	124283.788115602	359997.84710916
Ppinaster	AllSamples	3.92283806001674e-06	200	0.0246017106741518	0.00983496720993453	0.0451590146688342	3632.25746297846	227793.617353257	91064.5112030975	418139.024711428	124283.788115602	359997.84710916
Ppinaster	AllSamples	3.92289168655041e-06	200	0.0246017106741518	0.00983496720993453	0.0451590146688342	3632.30711717631	227793.617353257	91064.5112030975	418139.024711428	124283.788115602	359997.84710916
Ppinaster	AllSamples	3.92289168655041e-06	200	0.0246017106741518	0.00983496720993453	0.0451590146688342	3632.30711717631	227793.617353257	91064.5112030975	418139.024711428	124283.788115602	359997.84710916
Ppinaster	AllSamples	3.92293696264955e-06	200	0.0246017106741518	0.00983496720993453	0.0451590146688342	3632.34903949033	227793.617353257	91064.5112030975	418139.024711428	124283.788115602	359997.84710916
Ppinaster	AllSamples	3.92293696264955e-06	200	0.0246017106741518	0.00983496720993453	0.0451590146688342	3632.34903949033	227793.617353257	91064.5112030975	418139.024711428	124283.788115602	359997.84710916
Ppinaster	AllSamples	3.92310413882943e-06	200	0.0246017106741518	0.00983496720993453	0.0451590146688342	3632.50383224947	227793.617353257	91064.5112030975	418139.024711428	124283.788115602	359997.84710916
Ppinaster	AllSamples	3.92310413882943e-06	200	0.0246017106741518	0.00983496720993453	0.0451590146688342	3632.50383224947	227793.617353257	91064.5112030975	418139.024711428	124283.788115602	359997.84710916
Ppinaster	AllSamples	3.92347967326477e-06	200	0.0246017106741518	0.00983496720993453	0.0451590146688342	3632.85154931923	227793.617353257	91064.5112030975	418139.024711428	124283.788115602	359997.84710916
Ppinaster	AllSamples	3.92347967326477e-06	200	0.0246017106741518	0.00983496720993453	0.0451590146688342	3632.85154931923	227793.617353257	91064.5112030975	418139.024711428	124283.788115602	359997.84710916
Ppinaster	AllSamples	3.92364420035848e-06	200	0.0246017106741518	0.00983496720993453	0.0451590146688342	3633.00388922081	227793.617353257	91064.5112030975	418139.024711428	124283.788115602	359997.84710916
Ppinaster	AllSamples	3.92364420035848e-06	200	0.0246017106741518	0.00983496720993453	0.0451590146688342	3633.00388922081	227793.617353257	91064.5112030975	418139.024711428	124283.788115602	359997.84710916
Ppinaster	AllSamples	3.92409429603143e-06	200	0.0246017106741518	0.00983496720993453	0.0451590146688342	3633.42064447354	227793.617353257	91064.5112030975	418139.024711428	124283.788115602	359997.84710916
Ppinaster	AllSamples	3.92409429603143e-06	200	0.0246017106741518	0.00983496720993453	0.0451590146688342	3633.42064447354	227793.617353257	91064.5112030975	418139.024711428	124283.788115602	359997.84710916
Ppinaster	AllSamples	3.9243796445224e-06	200	0.0246017106741518	0.00983496720993453	0.0451590146688342	3633.68485603926	227793.617353257	91064.5112030975	418139.024711428	124283.788115602	359997.84710916
Ppinaster	AllSamples	3.9243796445224e-06	200	0.0246017106741518	0.00983496720993453	0.0451590146688342	3633.68485603926	227793.617353257	91064.5112030975	418139.024711428	124283.788115602	359997.84710916
Ppinaster	AllSamples	3.92541959306022e-06	200	0.0246017106741518	0.00983496720993453	0.0451590146688342	3634.64777135205	227793.617353257	91064.5112030975	418139.024711428	124283.788115602	359997.84710916
Ppinaster	AllSamples	3.92541959306022e-06	200	0.0246017106741518	0.00983496720993453	0.0451590146688342	3634.64777135205	227793.617353257	91064.5112030975	418139.024711428	124283.788115602	359997.84710916
Ppinaster	AllSamples	3.92694106538552e-06	200	0.0246017106741518	0.00983496720993453	0.0451590146688342	3636.05654202363	227793.617353257	91064.5112030975	418139.024711428	124283.788115602	359997.84710916
Ppinaster	AllSamples	3.92694106538552e-06	200	0.0246017106741518	0.00983496720993453	0.0451590146688342	3636.05654202363	227793.617353257	91064.5112030975	418139.024711428	124283.788115602	359997.84710916
Ppinaster	AllSamples	3.92732451418796e-06	200	0.0246017106741518	0.00983496720993453	0.0451590146688342	3636.41158721107	227793.617353257	91064.5112030975	418139.024711428	124283.788115602	359997.84710916
Ppinaster	AllSamples	3.92732451418796e-06	200	0.0246017106741518	0.00983496720993453	0.0451590146688342	3636.41158721107	227793.617353257	91064.5112030975	418139.024711428	124283.788115602	359997.84710916
Ppinaster	AllSamples	3.92763309476627e-06	200	0.0246017106741518	0.00983496720993453	0.0451590146688342	3636.69730996877	227793.617353257	91064.5112030975	418139.024711428	124283.788115602	359997.84710916
Ppinaster	AllSamples	3.92763309476627e-06	200	0.0246017106741518	0.00983496720993453	0.0451590146688342	3636.69730996877	227793.617353257	91064.5112030975	418139.024711428	124283.788115602	359997.84710916
Ppinaster	AllSamples	3.92788264050997e-06	200	0.0246017106741518	0.00983496720993453	0.0451590146688342	3636.92837084257	227793.617353257	91064.5112030975	418139.024711428	124283.788115602	359997.84710916
Ppinaster	AllSamples	3.92788264050997e-06	200	0.0246017106741518	0.00983496720993453	0.0451590146688342	3636.92837084257	227793.617353257	91064.5112030975	418139.024711428	124283.788115602	359997.84710916
Ppinaster	AllSamples	3.92940788147028e-06	200	0.0246017106741518	0.00983496720993453	0.0451590146688342	3638.340630991	227793.617353257	91064.5112030975	418139.024711428	124283.788115602	359997.84710916
Ppinaster	AllSamples	3.92940788147028e-06	200	0.0246017106741518	0.00983496720993453	0.0451590146688342	3638.340630991	227793.617353257	91064.5112030975	418139.024711428	124283.788115602	359997.84710916
Ppinaster	AllSamples	3.9305920115899e-06	200	0.0246017106741518	0.00983496720993453	0.0451590146688342	3639.43704776843	227793.617353257	91064.5112030975	418139.024711428	124283.788115602	359997.84710916
Ppinaster	AllSamples	3.9305920115899e-06	200	0.0246017106741518	0.00983496720993453	0.0451590146688342	3639.43704776843	227793.617353257	91064.5112030975	418139.024711428	124283.788115602	359997.84710916
Ppinaster	AllSamples	3.93133094834648e-06	200	0.0246017106741518	0.00983496720993453	0.0451590146688342	3640.12124846896	227793.617353257	91064.5112030975	418139.024711428	124283.788115602	359997.84710916
Ppinaster	AllSamples	3.93133094834648e-06	200	0.0246017106741518	0.00983496720993453	0.0451590146688342	3640.12124846896	227793.617353257	91064.5112030975	418139.024711428	124283.788115602	359997.84710916
Ppinaster	AllSamples	3.93154180712594e-06	200	0.0246017106741518	0.00983496720993453	0.0451590146688342	3640.31648807957	227793.617353257	91064.5112030975	418139.024711428	124283.788115602	359997.84710916
Ppinaster	AllSamples	3.93154180712594e-06	200	0.0246017106741518	0.00983496720993453	0.0451590146688342	3640.31648807957	227793.617353257	91064.5112030975	418139.024711428	124283.788115602	359997.84710916
Ppinaster	AllSamples	3.93161587380312e-06	200	0.0246017106741518	0.00983496720993453	0.0451590146688342	3640.38506833622	227793.617353257	91064.5112030975	418139.024711428	124283.788115602	359997.84710916
Ppinaster	AllSamples	3.93161587380312e-06	200	0.0246017106741518	0.00983496720993453	0.0451590146688342	3640.38506833622	227793.617353257	91064.5112030975	418139.024711428	124283.788115602	359997.84710916
Ppinaster	AllSamples	3.93245043732207e-06	200	0.0246017106741518	0.00983496720993453	0.0451590146688342	3641.15781233525	227793.617353257	91064.5112030975	418139.024711428	124283.788115602	359997.84710916
Ppinaster	AllSamples	3.93245043732207e-06	200	0.0246017106741518	0.00983496720993453	0.0451590146688342	3641.15781233525	227793.617353257	91064.5112030975	418139.024711428	124283.788115602	359997.84710916
Ppinaster	AllSamples	3.9340734234201e-06	200	0.0246017106741518	0.00983496720993453	0.0451590146688342	3642.66057724083	227793.617353257	91064.5112030975	418139.024711428	124283.788115602	359997.84710916
Ppinaster	AllSamples	3.9340734234201e-06	200	0.0246017106741518	0.00983496720993453	0.0451590146688342	3642.66057724083	227793.617353257	91064.5112030975	418139.024711428	124283.788115602	359997.84710916
Ppinaster	AllSamples	3.93490166135849e-06	200	0.0246017106741518	0.00983496720993453	0.0451590146688342	3643.42746422083	227793.617353257	91064.5112030975	418139.024711428	124283.788115602	359997.84710916
Ppinaster	AllSamples	3.93490166135849e-06	200	0.0246017106741518	0.00983496720993453	0.0451590146688342	3643.42746422083	227793.617353257	91064.5112030975	418139.024711428	124283.788115602	359997.84710916
Ppinaster	AllSamples	3.93508550934362e-06	200	0.0246017106741518	0.00983496720993453	0.0451590146688342	3643.59769383669	227793.617353257	91064.5112030975	418139.024711428	124283.788115602	359997.84710916
Ppinaster	AllSamples	3.93508550934362e-06	200	0.0246017106741518	0.00983496720993453	0.0451590146688342	3643.59769383669	227793.617353257	91064.5112030975	418139.024711428	124283.788115602	359997.84710916
Ppinaster	AllSamples	3.93549628087642e-06	200	0.0246017106741518	0.00983496720993453	0.0451590146688342	3643.97803784854	227793.617353257	91064.5112030975	418139.024711428	124283.788115602	359997.84710916
Ppinaster	AllSamples	3.93549628087642e-06	200	0.0246017106741518	0.00983496720993453	0.0451590146688342	3643.97803784854	227793.617353257	91064.5112030975	418139.024711428	124283.788115602	359997.84710916
Ppinaster	AllSamples	3.93575175173957e-06	200	0.0246017106741518	0.00983496720993453	0.0451590146688342	3644.21458494404	227793.617353257	91064.5112030975	418139.024711428	124283.788115602	359997.84710916
Ppinaster	AllSamples	3.93575175173957e-06	200	0.0246017106741518	0.00983496720993453	0.0451590146688342	3644.21458494404	227793.617353257	91064.5112030975	418139.024711428	124283.788115602	359997.84710916
Ppinaster	AllSamples	3.93612402030132e-06	200	0.0246017106741518	0.00983496720993453	0.0451590146688342	3644.55927805677	227793.617353257	91064.5112030975	418139.024711428	124283.788115602	359997.84710916
Ppinaster	AllSamples	3.93612402030132e-06	200	0.0246017106741518	0.00983496720993453	0.0451590146688342	3644.55927805677	227793.617353257	91064.5112030975	418139.024711428	124283.788115602	359997.84710916
Ppinaster	AllSamples	3.93709394449156e-06	200	0.0246017106741518	0.00983496720993453	0.0451590146688342	3645.4573560107	227793.617353257	91064.5112030975	418139.024711428	124283.788115602	359997.84710916
Ppinaster	AllSamples	3.93709394449156e-06	200	0.0246017106741518	0.00983496720993453	0.0451590146688342	3645.4573560107	227793.617353257	91064.5112030975	418139.024711428	124283.788115602	359997.84710916
Ppinaster	AllSamples	3.93720233436392e-06	200	0.0246017106741518	0.00983496720993453	0.0451590146688342	3645.55771700363	227793.617353257	91064.5112030975	418139.024711428	124283.788115602	359997.84710916
Ppinaster	AllSamples	3.93720233436392e-06	200	0.0246017106741518	0.00983496720993453	0.0451590146688342	3645.55771700363	227793.617353257	91064.5112030975	418139.024711428	124283.788115602	359997.84710916
Ppinaster	AllSamples	3.93738706034612e-06	200	0.0246017106741518	0.00983496720993453	0.0451590146688342	3645.72875957974	227793.617353257	91064.5112030975	418139.024711428	124283.788115602	359997.84710916
Ppinaster	AllSamples	3.93738706034612e-06	200	0.0246017106741518	0.00983496720993453	0.0451590146688342	3645.72875957974	227793.617353257	91064.5112030975	418139.024711428	124283.788115602	359997.84710916
Ppinaster	AllSamples	3.93746494873503e-06	200	0.0246017106741518	0.00983496720993453	0.0451590146688342	3645.80087845836	227793.617353257	91064.5112030975	418139.024711428	124283.788115602	359997.84710916
Ppinaster	AllSamples	3.93746494873503e-06	200	0.0246017106741518	0.00983496720993453	0.0451590146688342	3645.80087845836	227793.617353257	91064.5112030975	418139.024711428	124283.788115602	359997.84710916
Ppinaster	AllSamples	3.93788654877747e-06	200	0.0246017106741518	0.00983496720993453	0.0451590146688342	3646.19124886803	227793.617353257	91064.5112030975	418139.024711428	124283.788115602	359997.84710916
Ppinaster	AllSamples	3.93788654877747e-06	200	0.0246017106741518	0.00983496720993453	0.0451590146688342	3646.19124886803	227793.617353257	91064.5112030975	418139.024711428	124283.788115602	359997.84710916
Ppinaster	AllSamples	3.93813244678407e-06	200	0.0246017106741518	0.00983496720993453	0.0451590146688342	3646.41893220747	227793.617353257	91064.5112030975	418139.024711428	124283.788115602	359997.84710916
Ppinaster	AllSamples	3.93813244678407e-06	200	0.0246017106741518	0.00983496720993453	0.0451590146688342	3646.41893220747	227793.617353257	91064.5112030975	418139.024711428	124283.788115602	359997.84710916
Ppinaster	AllSamples	3.93857711339087e-06	200	0.0246017106741518	0.00983496720993453	0.0451590146688342	3646.8306605471	227793.617353257	91064.5112030975	418139.024711428	124283.788115602	359997.84710916
Ppinaster	AllSamples	3.93857711339087e-06	200	0.0247623817185997	0.00995046847380946	0.0466678187143639	3646.8306605471	229281.312209257	92133.9673500876	432109.432540407	125341.925386006	362948.644473914
Ppinaster	AllSamples	3.93900640148796e-06	200	0.0247623817185997	0.00995046847380946	0.0466678187143639	3647.22814952589	229281.312209257	92133.9673500876	432109.432540407	125341.925386006	362948.644473914
Ppinaster	AllSamples	3.93900640148796e-06	200	0.0247623817185997	0.00995046847380946	0.0466678187143639	3647.22814952589	229281.312209257	92133.9673500876	432109.432540407	125341.925386006	362948.644473914
Ppinaster	AllSamples	3.93917133907819e-06	200	0.0247623817185997	0.00995046847380946	0.0466678187143639	3647.38086951684	229281.312209257	92133.9673500876	432109.432540407	125341.925386006	362948.644473914
Ppinaster	AllSamples	3.93917133907819e-06	200	0.0247623817185997	0.00995046847380946	0.0466678187143639	3647.38086951684	229281.312209257	92133.9673500876	432109.432540407	125341.925386006	362948.644473914
Ppinaster	AllSamples	3.9391884031374e-06	200	0.0247623817185997	0.00995046847380946	0.0466678187143639	3647.39666957167	229281.312209257	92133.9673500876	432109.432540407	125341.925386006	362948.644473914
Ppinaster	AllSamples	3.9391884031374e-06	200	0.0247623817185997	0.00995046847380946	0.0466678187143639	3647.39666957167	229281.312209257	92133.9673500876	432109.432540407	125341.925386006	362948.644473914
Ppinaster	AllSamples	3.93923319031153e-06	200	0.0247623817185997	0.00995046847380946	0.0466678187143639	3647.43813917734	229281.312209257	92133.9673500876	432109.432540407	125341.925386006	362948.644473914
Ppinaster	AllSamples	3.93923319031153e-06	200	0.0247623817185997	0.00995046847380946	0.0466678187143639	3647.43813917734	229281.312209257	92133.9673500876	432109.432540407	125341.925386006	362948.644473914
Ppinaster	AllSamples	3.9392903070863e-06	200	0.0247623817185997	0.00995046847380946	0.0466678187143639	3647.49102507991	229281.312209257	92133.9673500876	432109.432540407	125341.925386006	362948.644473914
Ppinaster	AllSamples	3.9392903070863e-06	200	0.0247623817185997	0.00995046847380946	0.0466678187143639	3647.49102507991	229281.312209257	92133.9673500876	432109.432540407	125341.925386006	362948.644473914
Ppinaster	AllSamples	3.94074002191758e-06	200	0.0247623817185997	0.00995046847380946	0.0466678187143639	3648.83335362739	229281.312209257	92133.9673500876	432109.432540407	125341.925386006	362948.644473914
Ppinaster	AllSamples	3.94074002191758e-06	200	0.0247623817185997	0.00995046847380946	0.0466678187143639	3648.83335362739	229281.312209257	92133.9673500876	432109.432540407	125341.925386006	362948.644473914
Ppinaster	AllSamples	3.94172307731652e-06	200	0.0247623817185997	0.00995046847380946	0.0466678187143639	3649.74359010789	229281.312209257	92133.9673500876	432109.432540407	125341.925386006	362948.644473914
Ppinaster	AllSamples	3.94172307731652e-06	200	0.0247623817185997	0.00995046847380946	0.0466678187143639	3649.74359010789	229281.312209257	92133.9673500876	432109.432540407	125341.925386006	362948.644473914
Ppinaster	AllSamples	3.94197476191149e-06	200	0.0247623817185997	0.00995046847380946	0.0466678187143639	3649.97663139953	229281.312209257	92133.9673500876	432109.432540407	125341.925386006	362948.644473914
Ppinaster	AllSamples	3.94197476191149e-06	200	0.0247623817185997	0.00995046847380946	0.0466678187143639	3649.97663139953	229281.312209257	92133.9673500876	432109.432540407	125341.925386006	362948.644473914
Ppinaster	AllSamples	3.94223683510075e-06	200	0.0247623817185997	0.00995046847380946	0.0466678187143639	3650.21929175995	229281.312209257	92133.9673500876	432109.432540407	125341.925386006	362948.644473914
Ppinaster	AllSamples	3.94223683510075e-06	200	0.0247623817185997	0.00995046847380946	0.0466678187143639	3650.21929175995	229281.312209257	92133.9673500876	432109.432540407	125341.925386006	362948.644473914
Ppinaster	AllSamples	3.94289450813906e-06	200	0.0247623817185997	0.00995046847380946	0.0466678187143639	3650.82824827691	229281.312209257	92133.9673500876	432109.432540407	125341.925386006	362948.644473914
Ppinaster	AllSamples	3.94289450813906e-06	200	0.0247623817185997	0.00995046847380946	0.0466678187143639	3650.82824827691	229281.312209257	92133.9673500876	432109.432540407	125341.925386006	362948.644473914
Ppinaster	AllSamples	3.94298685698255e-06	200	0.0247623817185997	0.00995046847380946	0.0466678187143639	3650.91375646532	229281.312209257	92133.9673500876	432109.432540407	125341.925386006	362948.644473914
Ppinaster	AllSamples	3.94298685698255e-06	200	0.0247623817185997	0.00995046847380946	0.0466678187143639	3650.91375646532	229281.312209257	92133.9673500876	432109.432540407	125341.925386006	362948.644473914
Ppinaster	AllSamples	3.94429127733071e-06	200	0.0247623817185997	0.00995046847380946	0.0466678187143639	3652.12155308399	229281.312209257	92133.9673500876	432109.432540407	125341.925386006	362948.644473914
Ppinaster	AllSamples	3.94429127733071e-06	200	0.0247623817185997	0.00995046847380946	0.0466678187143639	3652.12155308399	229281.312209257	92133.9673500876	432109.432540407	125341.925386006	362948.644473914
Ppinaster	AllSamples	3.94468245625521e-06	200	0.0247623817185997	0.00995046847380946	0.0466678187143639	3652.48375579186	229281.312209257	92133.9673500876	432109.432540407	125341.925386006	362948.644473914
Ppinaster	AllSamples	3.94468245625521e-06	200	0.0247623817185997	0.00995046847380946	0.0466678187143639	3652.48375579186	229281.312209257	92133.9673500876	432109.432540407	125341.925386006	362948.644473914
Ppinaster	AllSamples	3.9452939896247e-06	200	0.0247623817185997	0.00995046847380946	0.0466678187143639	3653.04999039324	229281.312209257	92133.9673500876	432109.432540407	125341.925386006	362948.644473914
Ppinaster	AllSamples	3.9452939896247e-06	200	0.0247623817185997	0.00995046847380946	0.0466678187143639	3653.04999039324	229281.312209257	92133.9673500876	432109.432540407	125341.925386006	362948.644473914
Ppinaster	AllSamples	3.94553060537169e-06	200	0.0247623817185997	0.00995046847380946	0.0466678187143639	3653.26907904786	229281.312209257	92133.9673500876	432109.432540407	125341.925386006	362948.644473914
Ppinaster	AllSamples	3.94553060537169e-06	200	0.0247623817185997	0.00995046847380946	0.0466678187143639	3653.26907904786	229281.312209257	92133.9673500876	432109.432540407	125341.925386006	362948.644473914
Ppinaster	AllSamples	3.94649019512523e-06	200	0.0247623817185997	0.00995046847380946	0.0466678187143639	3654.15758807892	229281.312209257	92133.9673500876	432109.432540407	125341.925386006	362948.644473914
Ppinaster	AllSamples	3.94649019512523e-06	200	0.0247623817185997	0.00995046847380946	0.0466678187143639	3654.15758807892	229281.312209257	92133.9673500876	432109.432540407	125341.925386006	362948.644473914
Ppinaster	AllSamples	3.94664183481803e-06	200	0.0247623817185997	0.00995046847380946	0.0466678187143639	3654.29799520188	229281.312209257	92133.9673500876	432109.432540407	125341.925386006	362948.644473914
Ppinaster	AllSamples	3.94664183481803e-06	200	0.0247623817185997	0.00995046847380946	0.0466678187143639	3654.29799520188	229281.312209257	92133.9673500876	432109.432540407	125341.925386006	362948.644473914
Ppinaster	AllSamples	3.94720227352224e-06	200	0.0247623817185997	0.00995046847380946	0.0466678187143639	3654.816919928	229281.312209257	92133.9673500876	432109.432540407	125341.925386006	362948.644473914
Ppinaster	AllSamples	3.94720227352224e-06	200	0.0247623817185997	0.00995046847380946	0.0466678187143639	3654.816919928	229281.312209257	92133.9673500876	432109.432540407	125341.925386006	362948.644473914
Ppinaster	AllSamples	3.94827677624463e-06	200	0.0247623817185997	0.00995046847380946	0.0466678187143639	3655.81182985614	229281.312209257	92133.9673500876	432109.432540407	125341.925386006	362948.644473914
Ppinaster	AllSamples	3.94827677624463e-06	200	0.0247623817185997	0.00995046847380946	0.0466678187143639	3655.81182985614	229281.312209257	92133.9673500876	432109.432540407	125341.925386006	362948.644473914
Ppinaster	AllSamples	3.94840380563124e-06	200	0.0247623817185997	0.00995046847380946	0.0466678187143639	3655.92944965856	229281.312209257	92133.9673500876	432109.432540407	125341.925386006	362948.644473914
Ppinaster	AllSamples	3.94840380563124e-06	200	0.0247623817185997	0.00995046847380946	0.0466678187143639	3655.92944965856	229281.312209257	92133.9673500876	432109.432540407	125341.925386006	362948.644473914
Ppinaster	AllSamples	3.94899461732354e-06	200	0.0247623817185997	0.00995046847380946	0.0466678187143639	3656.47649752179	229281.312209257	92133.9673500876	432109.432540407	125341.925386006	362948.644473914
Ppinaster	AllSamples	3.94899461732354e-06	200	0.0247623817185997	0.00995046847380946	0.0466678187143639	3656.47649752179	229281.312209257	92133.9673500876	432109.432540407	125341.925386006	362948.644473914
Ppinaster	AllSamples	3.94905901429082e-06	200	0.0247623817185997	0.00995046847380946	0.0466678187143639	3656.53612434335	229281.312209257	92133.9673500876	432109.432540407	125341.925386006	362948.644473914
Ppinaster	AllSamples	3.94905901429082e-06	200	0.0247623817185997	0.00995046847380946	0.0466678187143639	3656.53612434335	229281.312209257	92133.9673500876	432109.432540407	125341.925386006	362948.644473914
Ppinaster	AllSamples	3.94997050290491e-06	200	0.0247623817185997	0.00995046847380946	0.0466678187143639	3657.38009528232	229281.312209257	92133.9673500876	432109.432540407	125341.925386006	362948.644473914
Ppinaster	AllSamples	3.94997050290491e-06	200	0.0247623817185997	0.00995046847380946	0.0466678187143639	3657.38009528232	229281.312209257	92133.9673500876	432109.432540407	125341.925386006	362948.644473914
Ppinaster	AllSamples	3.95045374986448e-06	200	0.0247623817185997	0.00995046847380946	0.0466678187143639	3657.82754617082	229281.312209257	92133.9673500876	432109.432540407	125341.925386006	362948.644473914
Ppinaster	AllSamples	3.95045374986448e-06	200	0.0247623817185997	0.00995046847380946	0.0466678187143639	3657.82754617082	229281.312209257	92133.9673500876	432109.432540407	125341.925386006	362948.644473914
Ppinaster	AllSamples	3.95072228206831e-06	200	0.0247623817185997	0.00995046847380946	0.0466678187143639	3658.07618710028	229281.312209257	92133.9673500876	432109.432540407	125341.925386006	362948.644473914
Ppinaster	AllSamples	3.95072228206831e-06	200	0.0247623817185997	0.00995046847380946	0.0466678187143639	3658.07618710028	229281.312209257	92133.9673500876	432109.432540407	125341.925386006	362948.644473914
Ppinaster	AllSamples	3.95079112582777e-06	200	0.0247623817185997	0.00995046847380946	0.0466678187143639	3658.13993132201	229281.312209257	92133.9673500876	432109.432540407	125341.925386006	362948.644473914
Ppinaster	AllSamples	3.95079112582777e-06	200	0.0247623817185997	0.00995046847380946	0.0466678187143639	3658.13993132201	229281.312209257	92133.9673500876	432109.432540407	125341.925386006	362948.644473914
Ppinaster	AllSamples	3.95106600414882e-06	200	0.0247623817185997	0.00995046847380946	0.0466678187143639	3658.39444828594	229281.312209257	92133.9673500876	432109.432540407	125341.925386006	362948.644473914
Ppinaster	AllSamples	3.95106600414882e-06	200	0.0247623817185997	0.00995046847380946	0.0466678187143639	3658.39444828594	229281.312209257	92133.9673500876	432109.432540407	125341.925386006	362948.644473914
Ppinaster	AllSamples	3.95142926599941e-06	200	0.0247623817185997	0.00995046847380946	0.0466678187143639	3658.73080185131	229281.312209257	92133.9673500876	432109.432540407	125341.925386006	362948.644473914
Ppinaster	AllSamples	3.95142926599941e-06	200	0.0247623817185997	0.00995046847380946	0.0466678187143639	3658.73080185131	229281.312209257	92133.9673500876	432109.432540407	125341.925386006	362948.644473914
Ppinaster	AllSamples	3.9547242560917e-06	200	0.0247623817185997	0.00995046847380946	0.0466678187143639	3661.78171860343	229281.312209257	92133.9673500876	432109.432540407	125341.925386006	362948.644473914
Ppinaster	AllSamples	3.9547242560917e-06	200	0.0247623817185997	0.00995046847380946	0.0466678187143639	3661.78171860343	229281.312209257	92133.9673500876	432109.432540407	125341.925386006	362948.644473914
Ppinaster	AllSamples	3.95522518829837e-06	200	0.0247623817185997	0.00995046847380946	0.0466678187143639	3662.24554472071	229281.312209257	92133.9673500876	432109.432540407	125341.925386006	362948.644473914
Ppinaster	AllSamples	3.95522518829837e-06	200	0.0247623817185997	0.00995046847380946	0.0466678187143639	3662.24554472071	229281.312209257	92133.9673500876	432109.432540407	125341.925386006	362948.644473914
Ppinaster	AllSamples	3.95524196202929e-06	200	0.0247623817185997	0.00995046847380946	0.0466678187143639	3662.26107595304	229281.312209257	92133.9673500876	432109.432540407	125341.925386006	362948.644473914
Ppinaster	AllSamples	3.95524196202929e-06	200	0.0247623817185997	0.00995046847380946	0.0466678187143639	3662.26107595304	229281.312209257	92133.9673500876	432109.432540407	125341.925386006	362948.644473914
Ppinaster	AllSamples	3.95542301242638e-06	200	0.0247623817185997	0.00995046847380946	0.0466678187143639	3662.42871520961	229281.312209257	92133.9673500876	432109.432540407	125341.925386006	362948.644473914
Ppinaster	AllSamples	3.95542301242638e-06	200	0.0247623817185997	0.00995046847380946	0.0466678187143639	3662.42871520961	229281.312209257	92133.9673500876	432109.432540407	125341.925386006	362948.644473914
Ppinaster	AllSamples	3.95762321532354e-06	200	0.0247623817185997	0.00995046847380946	0.0466678187143639	3664.46594011439	229281.312209257	92133.9673500876	432109.432540407	125341.925386006	362948.644473914
Ppinaster	AllSamples	3.95762321532354e-06	200	0.0247623817185997	0.00995046847380946	0.0466678187143639	3664.46594011439	229281.312209257	92133.9673500876	432109.432540407	125341.925386006	362948.644473914
Ppinaster	AllSamples	3.95818318367718e-06	200	0.0247623817185997	0.00995046847380946	0.0466678187143639	3664.98442933072	229281.312209257	92133.9673500876	432109.432540407	125341.925386006	362948.644473914
Ppinaster	AllSamples	3.95818318367718e-06	200	0.0247623817185997	0.00995046847380946	0.0466678187143639	3664.98442933072	229281.312209257	92133.9673500876	432109.432540407	125341.925386006	362948.644473914
Ppinaster	AllSamples	3.9585719146288e-06	200	0.0247623817185997	0.00995046847380946	0.0466678187143639	3665.34436539704	229281.312209257	92133.9673500876	432109.432540407	125341.925386006	362948.644473914
Ppinaster	AllSamples	3.9585719146288e-06	200	0.0247623817185997	0.00995046847380946	0.0466678187143639	3665.34436539704	229281.312209257	92133.9673500876	432109.432540407	125341.925386006	362948.644473914
Ppinaster	AllSamples	3.95939526650253e-06	200	0.0247623817185997	0.00995046847380946	0.0466678187143639	3666.10672824309	229281.312209257	92133.9673500876	432109.432540407	125341.925386006	362948.644473914
Ppinaster	AllSamples	3.95939526650253e-06	200	0.0247623817185997	0.00995046847380946	0.0466678187143639	3666.10672824309	229281.312209257	92133.9673500876	432109.432540407	125341.925386006	362948.644473914
Ppinaster	AllSamples	3.95942019843573e-06	200	0.0247623817185997	0.00995046847380946	0.0466678187143639	3666.12981336641	229281.312209257	92133.9673500876	432109.432540407	125341.925386006	362948.644473914
Ppinaster	AllSamples	3.95942019843573e-06	200	0.0247623817185997	0.00995046847380946	0.0466678187143639	3666.12981336641	229281.312209257	92133.9673500876	432109.432540407	125341.925386006	362948.644473914
Ppinaster	AllSamples	3.96080643221872e-06	200	0.0247623817185997	0.00995046847380946	0.0466678187143639	3667.41336316548	229281.312209257	92133.9673500876	432109.432540407	125341.925386006	362948.644473914
Ppinaster	AllSamples	3.96080643221872e-06	200	0.0247623817185997	0.00995046847380946	0.0466678187143639	3667.41336316548	229281.312209257	92133.9673500876	432109.432540407	125341.925386006	362948.644473914
Ppinaster	AllSamples	3.96361914461854e-06	200	0.0247623817185997	0.00995046847380946	0.0466678187143639	3670.01772649865	229281.312209257	92133.9673500876	432109.432540407	125341.925386006	362948.644473914
Ppinaster	AllSamples	3.96361914461854e-06	200	0.0247623817185997	0.00995046847380946	0.0466678187143639	3670.01772649865	229281.312209257	92133.9673500876	432109.432540407	125341.925386006	362948.644473914
Ppinaster	AllSamples	3.96428635777953e-06	200	0.0247623817185997	0.00995046847380946	0.0466678187143639	3670.63551646253	229281.312209257	92133.9673500876	432109.432540407	125341.925386006	362948.644473914
Ppinaster	AllSamples	3.96428635777953e-06	200	0.0247623817185997	0.00995046847380946	0.0466678187143639	3670.63551646253	229281.312209257	92133.9673500876	432109.432540407	125341.925386006	362948.644473914
Ppinaster	AllSamples	3.96541362027909e-06	200	0.0247623817185997	0.00995046847380946	0.0466678187143639	3671.6792780362	229281.312209257	92133.9673500876	432109.432540407	125341.925386006	362948.644473914
Ppinaster	AllSamples	3.96541362027909e-06	200	0.0247623817185997	0.00995046847380946	0.0466678187143639	3671.6792780362	229281.312209257	92133.9673500876	432109.432540407	125341.925386006	362948.644473914
Ppinaster	AllSamples	3.9661876548271e-06	200	0.0247623817185997	0.00995046847380946	0.0466678187143639	3672.39597669176	229281.312209257	92133.9673500876	432109.432540407	125341.925386006	362948.644473914
Ppinaster	AllSamples	3.9661876548271e-06	200	0.0247623817185997	0.00995046847380946	0.0466678187143639	3672.39597669176	229281.312209257	92133.9673500876	432109.432540407	125341.925386006	362948.644473914
Ppinaster	AllSamples	3.96632245663672e-06	200	0.0247623817185997	0.00995046847380946	0.0466678187143639	3672.52079318215	229281.312209257	92133.9673500876	432109.432540407	125341.925386006	362948.644473914
Ppinaster	AllSamples	3.96632245663672e-06	200	0.0247623817185997	0.00995046847380946	0.0466678187143639	3672.52079318215	229281.312209257	92133.9673500876	432109.432540407	125341.925386006	362948.644473914
Ppinaster	AllSamples	3.96659927148194e-06	200	0.0247623817185997	0.00995046847380946	0.0466678187143639	3672.77710322402	229281.312209257	92133.9673500876	432109.432540407	125341.925386006	362948.644473914
Ppinaster	AllSamples	3.96659927148194e-06	200	0.0247623817185997	0.00995046847380946	0.0466678187143639	3672.77710322402	229281.312209257	92133.9673500876	432109.432540407	125341.925386006	362948.644473914
Ppinaster	AllSamples	3.96776788516549e-06	200	0.0247623817185997	0.00995046847380946	0.0466678187143639	3673.85915293101	229281.312209257	92133.9673500876	432109.432540407	125341.925386006	362948.644473914
Ppinaster	AllSamples	3.96776788516549e-06	200	0.0247623817185997	0.00995046847380946	0.0466678187143639	3673.85915293101	229281.312209257	92133.9673500876	432109.432540407	125341.925386006	362948.644473914
Ppinaster	AllSamples	3.96855782414359e-06	200	0.0247623817185997	0.00995046847380946	0.0466678187143639	3674.59057791073	229281.312209257	92133.9673500876	432109.432540407	125341.925386006	362948.644473914
Ppinaster	AllSamples	3.96855782414359e-06	200	0.0247623817185997	0.00995046847380946	0.0466678187143639	3674.59057791073	229281.312209257	92133.9673500876	432109.432540407	125341.925386006	362948.644473914
Ppinaster	AllSamples	3.96861612945821e-06	200	0.0247623817185997	0.00995046847380946	0.0466678187143639	3674.64456431316	229281.312209257	92133.9673500876	432109.432540407	125341.925386006	362948.644473914
Ppinaster	AllSamples	3.96861612945821e-06	200	0.0247623817185997	0.00995046847380946	0.0466678187143639	3674.64456431316	229281.312209257	92133.9673500876	432109.432540407	125341.925386006	362948.644473914
Ppinaster	AllSamples	3.96866929842049e-06	200	0.0247623817185997	0.00995046847380946	0.0466678187143639	3674.69379483379	229281.312209257	92133.9673500876	432109.432540407	125341.925386006	362948.644473914
Ppinaster	AllSamples	3.96866929842049e-06	200	0.0247623817185997	0.00995046847380946	0.0466678187143639	3674.69379483379	229281.312209257	92133.9673500876	432109.432540407	125341.925386006	362948.644473914
Ppinaster	AllSamples	3.96962540520099e-06	200	0.0247623817185997	0.00995046847380946	0.0466678187143639	3675.5790788898	229281.312209257	92133.9673500876	432109.432540407	125341.925386006	362948.644473914
Ppinaster	AllSamples	3.96962540520099e-06	200	0.0247623817185997	0.00995046847380946	0.0466678187143639	3675.5790788898	229281.312209257	92133.9673500876	432109.432540407	125341.925386006	362948.644473914
Ppinaster	AllSamples	3.97259892928295e-06	200	0.0247623817185997	0.00995046847380946	0.0466678187143639	3678.33234192865	229281.312209257	92133.9673500876	432109.432540407	125341.925386006	362948.644473914
Ppinaster	AllSamples	3.97259892928295e-06	200	0.0247623817185997	0.00995046847380946	0.0466678187143639	3678.33234192865	229281.312209257	92133.9673500876	432109.432540407	125341.925386006	362948.644473914
Ppinaster	AllSamples	3.97309048261484e-06	200	0.0247623817185997	0.00995046847380946	0.0466678187143639	3678.78748390263	229281.312209257	92133.9673500876	432109.432540407	125341.925386006	362948.644473914
Ppinaster	AllSamples	3.97309048261484e-06	200	0.0247623817185997	0.00995046847380946	0.0466678187143639	3678.78748390263	229281.312209257	92133.9673500876	432109.432540407	125341.925386006	362948.644473914
Ppinaster	AllSamples	3.97363861761715e-06	200	0.0247623817185997	0.00995046847380946	0.0466678187143639	3679.29501631217	229281.312209257	92133.9673500876	432109.432540407	125341.925386006	362948.644473914
Ppinaster	AllSamples	3.97363861761715e-06	200	0.0247623817185997	0.00995046847380946	0.0466678187143639	3679.29501631217	229281.312209257	92133.9673500876	432109.432540407	125341.925386006	362948.644473914
Ppinaster	AllSamples	3.97368557133055e-06	200	0.0247623817185997	0.00995046847380946	0.0466678187143639	3679.33849197273	229281.312209257	92133.9673500876	432109.432540407	125341.925386006	362948.644473914
Ppinaster	AllSamples	3.97368557133055e-06	200	0.0247623817185997	0.00995046847380946	0.0466678187143639	3679.33849197273	229281.312209257	92133.9673500876	432109.432540407	125341.925386006	362948.644473914
Ppinaster	AllSamples	3.97398020259965e-06	200	0.0247623817185997	0.00995046847380946	0.0466678187143639	3679.61129870338	229281.312209257	92133.9673500876	432109.432540407	125341.925386006	362948.644473914
Ppinaster	AllSamples	3.97398020259965e-06	200	0.0247623817185997	0.00995046847380946	0.0466678187143639	3679.61129870338	229281.312209257	92133.9673500876	432109.432540407	125341.925386006	362948.644473914
Ppinaster	AllSamples	3.97491474093469e-06	200	0.0247623817185997	0.00995046847380946	0.0466678187143639	3680.47661197657	229281.312209257	92133.9673500876	432109.432540407	125341.925386006	362948.644473914
Ppinaster	AllSamples	3.97491474093469e-06	200	0.0247623817185997	0.00995046847380946	0.0466678187143639	3680.47661197657	229281.312209257	92133.9673500876	432109.432540407	125341.925386006	362948.644473914
Ppinaster	AllSamples	3.97603256517095e-06	200	0.0247623817185997	0.00995046847380946	0.0466678187143639	3681.51163441754	229281.312209257	92133.9673500876	432109.432540407	125341.925386006	362948.644473914
Ppinaster	AllSamples	3.97603256517095e-06	200	0.0247623817185997	0.00995046847380946	0.0466678187143639	3681.51163441754	229281.312209257	92133.9673500876	432109.432540407	125341.925386006	362948.644473914
Ppinaster	AllSamples	3.97604379209425e-06	200	0.0247623817185997	0.00995046847380946	0.0466678187143639	3681.5220297169	229281.312209257	92133.9673500876	432109.432540407	125341.925386006	362948.644473914
Ppinaster	AllSamples	3.97604379209425e-06	200	0.0247623817185997	0.00995046847380946	0.0466678187143639	3681.5220297169	229281.312209257	92133.9673500876	432109.432540407	125341.925386006	362948.644473914
Ppinaster	AllSamples	3.97698317285965e-06	200	0.0247623817185997	0.00995046847380946	0.0466678187143639	3682.3918267219	229281.312209257	92133.9673500876	432109.432540407	125341.925386006	362948.644473914
Ppinaster	AllSamples	3.97698317285965e-06	200	0.0247623817185997	0.00995046847380946	0.0466678187143639	3682.3918267219	229281.312209257	92133.9673500876	432109.432540407	125341.925386006	362948.644473914
Ppinaster	AllSamples	3.97727663761917e-06	200	0.0247623817185997	0.00995046847380946	0.0466678187143639	3682.66355335108	229281.312209257	92133.9673500876	432109.432540407	125341.925386006	362948.644473914
Ppinaster	AllSamples	3.97727663761917e-06	200	0.0247623817185997	0.00995046847380946	0.0466678187143639	3682.66355335108	229281.312209257	92133.9673500876	432109.432540407	125341.925386006	362948.644473914
Ppinaster	AllSamples	3.97745701892696e-06	200	0.0247623817185997	0.00995046847380946	0.0466678187143639	3682.83057308052	229281.312209257	92133.9673500876	432109.432540407	125341.925386006	362948.644473914
Ppinaster	AllSamples	3.97745701892696e-06	200	0.0247623817185997	0.00995046847380946	0.0466678187143639	3682.83057308052	229281.312209257	92133.9673500876	432109.432540407	125341.925386006	362948.644473914
Ppinaster	AllSamples	3.97882641983819e-06	200	0.0247623817185997	0.00995046847380946	0.0466678187143639	3684.09853688721	229281.312209257	92133.9673500876	432109.432540407	125341.925386006	362948.644473914
Ppinaster	AllSamples	3.97882641983819e-06	200	0.0247623817185997	0.00995046847380946	0.0466678187143639	3684.09853688721	229281.312209257	92133.9673500876	432109.432540407	125341.925386006	362948.644473914
Ppinaster	AllSamples	3.97930236380563e-06	200	0.0247623817185997	0.00995046847380946	0.0466678187143639	3684.53922574595	229281.312209257	92133.9673500876	432109.432540407	125341.925386006	362948.644473914
Ppinaster	AllSamples	3.97930236380563e-06	200	0.0247623817185997	0.00995046847380946	0.0466678187143639	3684.53922574595	229281.312209257	92133.9673500876	432109.432540407	125341.925386006	362948.644473914
Ppinaster	AllSamples	3.9801565579838e-06	200	0.0247623817185997	0.00995046847380946	0.0466678187143639	3685.3301462813	229281.312209257	92133.9673500876	432109.432540407	125341.925386006	362948.644473914
Ppinaster	AllSamples	3.9801565579838e-06	200	0.0247623817185997	0.00995046847380946	0.0466678187143639	3685.3301462813	229281.312209257	92133.9673500876	432109.432540407	125341.925386006	362948.644473914
Ppinaster	AllSamples	3.98153283770451e-06	200	0.0247623817185997	0.00995046847380946	0.0466678187143639	3686.60447935603	229281.312209257	92133.9673500876	432109.432540407	125341.925386006	362948.644473914
Ppinaster	AllSamples	3.98153283770451e-06	200	0.0247623817185997	0.00995046847380946	0.0466678187143639	3686.60447935603	229281.312209257	92133.9673500876	432109.432540407	125341.925386006	362948.644473914
Ppinaster	AllSamples	3.98210615872857e-06	200	0.0247623817185997	0.00995046847380946	0.0466678187143639	3687.13533215609	229281.312209257	92133.9673500876	432109.432540407	125341.925386006	362948.644473914
Ppinaster	AllSamples	3.98210615872857e-06	200	0.0247623817185997	0.00995046847380946	0.0466678187143639	3687.13533215609	229281.312209257	92133.9673500876	432109.432540407	125341.925386006	362948.644473914
Ppinaster	AllSamples	3.98239615485764e-06	200	0.0247623817185997	0.00995046847380946	0.0466678187143639	3687.40384709041	229281.312209257	92133.9673500876	432109.432540407	125341.925386006	362948.644473914
Ppinaster	AllSamples	3.98239615485764e-06	200	0.0247623817185997	0.00995046847380946	0.0466678187143639	3687.40384709041	229281.312209257	92133.9673500876	432109.432540407	125341.925386006	362948.644473914
Ppinaster	AllSamples	3.98296477197319e-06	200	0.0247623817185997	0.00995046847380946	0.0466678187143639	3687.93034441962	229281.312209257	92133.9673500876	432109.432540407	125341.925386006	362948.644473914
Ppinaster	AllSamples	3.98296477197319e-06	200	0.0247623817185997	0.00995046847380946	0.0466678187143639	3687.93034441962	229281.312209257	92133.9673500876	432109.432540407	125341.925386006	362948.644473914
Ppinaster	AllSamples	3.98306156290031e-06	200	0.0247623817185997	0.00995046847380946	0.0466678187143639	3688.01996564844	229281.312209257	92133.9673500876	432109.432540407	125341.925386006	362948.644473914
Ppinaster	AllSamples	3.98306156290031e-06	200	0.0247623817185997	0.00995046847380946	0.0466678187143639	3688.01996564844	229281.312209257	92133.9673500876	432109.432540407	125341.925386006	362948.644473914
Ppinaster	AllSamples	3.9831082039426e-06	200	0.0247623817185997	0.00995046847380946	0.0466678187143639	3688.06315179871	229281.312209257	92133.9673500876	432109.432540407	125341.925386006	362948.644473914
Ppinaster	AllSamples	3.9831082039426e-06	200	0.0247623817185997	0.00995046847380946	0.0466678187143639	3688.06315179871	229281.312209257	92133.9673500876	432109.432540407	125341.925386006	362948.644473914
Ppinaster	AllSamples	3.98327929397855e-06	200	0.0247623817185997	0.00995046847380946	0.0466678187143639	3688.22156849866	229281.312209257	92133.9673500876	432109.432540407	125341.925386006	362948.644473914
Ppinaster	AllSamples	3.98327929397855e-06	200	0.0247623817185997	0.00995046847380946	0.0466678187143639	3688.22156849866	229281.312209257	92133.9673500876	432109.432540407	125341.925386006	362948.644473914
Ppinaster	AllSamples	3.98367172724428e-06	200	0.0247623817185997	0.00995046847380946	0.0466678187143639	3688.58493263359	229281.312209257	92133.9673500876	432109.432540407	125341.925386006	362948.644473914
Ppinaster	AllSamples	3.98367172724428e-06	200	0.0247623817185997	0.00995046847380946	0.0466678187143639	3688.58493263359	229281.312209257	92133.9673500876	432109.432540407	125341.925386006	362948.644473914
Ppinaster	AllSamples	3.98381797383056e-06	200	0.0247623817185997	0.00995046847380946	0.0466678187143639	3688.7203461394	229281.312209257	92133.9673500876	432109.432540407	125341.925386006	362948.644473914
Ppinaster	AllSamples	3.98381797383056e-06	200	0.0247623817185997	0.00995046847380946	0.0466678187143639	3688.7203461394	229281.312209257	92133.9673500876	432109.432540407	125341.925386006	362948.644473914
Ppinaster	AllSamples	3.98390353484978e-06	200	0.0247623817185997	0.00995046847380946	0.0466678187143639	3688.79956930535	229281.312209257	92133.9673500876	432109.432540407	125341.925386006	362948.644473914
Ppinaster	AllSamples	3.98390353484978e-06	200	0.0247623817185997	0.00995046847380946	0.0466678187143639	3688.79956930535	229281.312209257	92133.9673500876	432109.432540407	125341.925386006	362948.644473914
Ppinaster	AllSamples	3.98404183876251e-06	200	0.0247623817185997	0.00995046847380946	0.0466678187143639	3688.92762848381	229281.312209257	92133.9673500876	432109.432540407	125341.925386006	362948.644473914
Ppinaster	AllSamples	3.98404183876251e-06	200	0.0247623817185997	0.00995046847380946	0.0466678187143639	3688.92762848381	229281.312209257	92133.9673500876	432109.432540407	125341.925386006	362948.644473914
Ppinaster	AllSamples	3.9849978468366e-06	200	0.0247623817185997	0.00995046847380946	0.0466678187143639	3689.812821145	229281.312209257	92133.9673500876	432109.432540407	125341.925386006	362948.644473914
Ppinaster	AllSamples	3.9849978468366e-06	200	0.0247623817185997	0.00995046847380946	0.0466678187143639	3689.812821145	229281.312209257	92133.9673500876	432109.432540407	125341.925386006	362948.644473914
Ppinaster	AllSamples	3.98505020243631e-06	200	0.0247623817185997	0.00995046847380946	0.0466678187143639	3689.86129855213	229281.312209257	92133.9673500876	432109.432540407	125341.925386006	362948.644473914
Ppinaster	AllSamples	3.98505020243631e-06	200	0.0247623817185997	0.00995046847380946	0.0466678187143639	3689.86129855213	229281.312209257	92133.9673500876	432109.432540407	125341.925386006	362948.644473914
Ppinaster	AllSamples	3.98557271764345e-06	200	0.0247623817185997	0.00995046847380946	0.0466678187143639	3690.34510892912	229281.312209257	92133.9673500876	432109.432540407	125341.925386006	362948.644473914
Ppinaster	AllSamples	3.98557271764345e-06	200	0.0247623817185997	0.00995046847380946	0.0466678187143639	3690.34510892912	229281.312209257	92133.9673500876	432109.432540407	125341.925386006	362948.644473914
Ppinaster	AllSamples	3.98580246726369e-06	200	0.0247623817185997	0.00995046847380946	0.0466678187143639	3690.55784005897	229281.312209257	92133.9673500876	432109.432540407	125341.925386006	362948.644473914
Ppinaster	AllSamples	3.98580246726369e-06	200	0.0247623817185997	0.00995046847380946	0.0466678187143639	3690.55784005897	229281.312209257	92133.9673500876	432109.432540407	125341.925386006	362948.644473914
Ppinaster	AllSamples	3.985919005259e-06	200	0.0247623817185997	0.00995046847380946	0.0466678187143639	3690.66574561019	229281.312209257	92133.9673500876	432109.432540407	125341.925386006	362948.644473914
Ppinaster	AllSamples	3.985919005259e-06	200	0.0247623817185997	0.00995046847380946	0.0466678187143639	3690.66574561019	229281.312209257	92133.9673500876	432109.432540407	125341.925386006	362948.644473914
Ppinaster	AllSamples	3.98625976131718e-06	200	0.0247623817185997	0.00995046847380946	0.0466678187143639	3690.98126047887	229281.312209257	92133.9673500876	432109.432540407	125341.925386006	362948.644473914
Ppinaster	AllSamples	3.98625976131718e-06	200	0.0247623817185997	0.00995046847380946	0.0466678187143639	3690.98126047887	229281.312209257	92133.9673500876	432109.432540407	125341.925386006	362948.644473914
Ppinaster	AllSamples	3.98642634017708e-06	200	0.0247623817185997	0.00995046847380946	0.0466678187143639	3691.13550016397	229281.312209257	92133.9673500876	432109.432540407	125341.925386006	362948.644473914
Ppinaster	AllSamples	3.98642634017708e-06	200	0.0247623817185997	0.00995046847380946	0.0466678187143639	3691.13550016397	229281.312209257	92133.9673500876	432109.432540407	125341.925386006	362948.644473914
Ppinaster	AllSamples	3.98671641413814e-06	200	0.0247623817185997	0.00995046847380946	0.0466678187143639	3691.40408716495	229281.312209257	92133.9673500876	432109.432540407	125341.925386006	362948.644473914
Ppinaster	AllSamples	3.98671641413814e-06	200	0.0247623817185997	0.00995046847380946	0.0466678187143639	3691.40408716495	229281.312209257	92133.9673500876	432109.432540407	125341.925386006	362948.644473914
Ppinaster	AllSamples	3.98881204040731e-06	200	0.0247623817185997	0.00995046847380946	0.0466678187143639	3693.34448185862	229281.312209257	92133.9673500876	432109.432540407	125341.925386006	362948.644473914
Ppinaster	AllSamples	3.98881204040731e-06	200	0.0247623817185997	0.00995046847380946	0.0466678187143639	3693.34448185862	229281.312209257	92133.9673500876	432109.432540407	125341.925386006	362948.644473914
Ppinaster	AllSamples	3.98884117706149e-06	200	0.0247623817185997	0.00995046847380946	0.0466678187143639	3693.37146024212	229281.312209257	92133.9673500876	432109.432540407	125341.925386006	362948.644473914
Ppinaster	AllSamples	3.98884117706149e-06	200	0.0247623817185997	0.00995046847380946	0.0466678187143639	3693.37146024212	229281.312209257	92133.9673500876	432109.432540407	125341.925386006	362948.644473914
Ppinaster	AllSamples	3.99050796174427e-06	200	0.0247623817185997	0.00995046847380946	0.0466678187143639	3694.91477939284	229281.312209257	92133.9673500876	432109.432540407	125341.925386006	362948.644473914
Ppinaster	AllSamples	3.99050796174427e-06	200	0.0247623817185997	0.00995046847380946	0.0466678187143639	3694.91477939284	229281.312209257	92133.9673500876	432109.432540407	125341.925386006	362948.644473914
Ppinaster	AllSamples	3.99310972256925e-06	200	0.0247623817185997	0.00995046847380946	0.0466678187143639	3697.32381719375	229281.312209257	92133.9673500876	432109.432540407	125341.925386006	362948.644473914
Ppinaster	AllSamples	3.99310972256925e-06	200	0.0247623817185997	0.00995046847380946	0.0466678187143639	3697.32381719375	229281.312209257	92133.9673500876	432109.432540407	125341.925386006	362948.644473914
Ppinaster	AllSamples	3.99409267904135e-06	200	0.0247623817185997	0.00995046847380946	0.0466678187143639	3698.23396207533	229281.312209257	92133.9673500876	432109.432540407	125341.925386006	362948.644473914
Ppinaster	AllSamples	3.99409267904135e-06	200	0.0247623817185997	0.00995046847380946	0.0466678187143639	3698.23396207533	229281.312209257	92133.9673500876	432109.432540407	125341.925386006	362948.644473914
Ppinaster	AllSamples	3.99491682091045e-06	200	0.0247623817185997	0.00995046847380946	0.0466678187143639	3698.99705639856	229281.312209257	92133.9673500876	432109.432540407	125341.925386006	362948.644473914
Ppinaster	AllSamples	3.99491682091045e-06	200	0.0247623817185997	0.00995046847380946	0.0466678187143639	3698.99705639856	229281.312209257	92133.9673500876	432109.432540407	125341.925386006	362948.644473914
Ppinaster	AllSamples	3.9955314316409e-06	200	0.0247623817185997	0.00995046847380946	0.0466678187143639	3699.56614040824	229281.312209257	92133.9673500876	432109.432540407	125341.925386006	362948.644473914
Ppinaster	AllSamples	3.9955314316409e-06	200	0.0247623817185997	0.00995046847380946	0.0466678187143639	3699.56614040824	229281.312209257	92133.9673500876	432109.432540407	125341.925386006	362948.644473914
Ppinaster	AllSamples	3.99591525201285e-06	200	0.0247623817185997	0.00995046847380946	0.0466678187143639	3699.92152964153	229281.312209257	92133.9673500876	432109.432540407	125341.925386006	362948.644473914
Ppinaster	AllSamples	3.99591525201285e-06	200	0.0247623817185997	0.00995046847380946	0.0466678187143639	3699.92152964153	229281.312209257	92133.9673500876	432109.432540407	125341.925386006	362948.644473914
Ppinaster	AllSamples	3.99592520178866e-06	200	0.0247623817185997	0.00995046847380946	0.0466678187143639	3699.93074239691	229281.312209257	92133.9673500876	432109.432540407	125341.925386006	362948.644473914
Ppinaster	AllSamples	3.99592520178866e-06	200	0.0247623817185997	0.00995046847380946	0.0466678187143639	3699.93074239691	229281.312209257	92133.9673500876	432109.432540407	125341.925386006	362948.644473914
Ppinaster	AllSamples	3.99611661063916e-06	200	0.0247623817185997	0.00995046847380946	0.0466678187143639	3700.10797281403	229281.312209257	92133.9673500876	432109.432540407	125341.925386006	362948.644473914
Ppinaster	AllSamples	3.99611661063916e-06	200	0.0247623817185997	0.00995046847380946	0.0466678187143639	3700.10797281403	229281.312209257	92133.9673500876	432109.432540407	125341.925386006	362948.644473914
Ppinaster	AllSamples	3.99656171245436e-06	200	0.0247623817185997	0.00995046847380946	0.0466678187143639	3700.52010412441	229281.312209257	92133.9673500876	432109.432540407	125341.925386006	362948.644473914
Ppinaster	AllSamples	3.99656171245436e-06	200	0.0247623817185997	0.00995046847380946	0.0466678187143639	3700.52010412441	229281.312209257	92133.9673500876	432109.432540407	125341.925386006	362948.644473914
Ppinaster	AllSamples	3.99959456292797e-06	200	0.0247623817185997	0.00995046847380946	0.0466678187143639	3703.32829900738	229281.312209257	92133.9673500876	432109.432540407	125341.925386006	362948.644473914
Ppinaster	AllSamples	3.99959456292797e-06	200	0.0247623817185997	0.00995046847380946	0.0466678187143639	3703.32829900738	229281.312209257	92133.9673500876	432109.432540407	125341.925386006	362948.644473914
Ppinaster	AllSamples	4.00057314027797e-06	200	0.0247623817185997	0.00995046847380946	0.0466678187143639	3704.23438914627	229281.312209257	92133.9673500876	432109.432540407	125341.925386006	362948.644473914
Ppinaster	AllSamples	4.00057314027797e-06	200	0.0247623817185997	0.00995046847380946	0.0466678187143639	3704.23438914627	229281.312209257	92133.9673500876	432109.432540407	125341.925386006	362948.644473914
Ppinaster	AllSamples	4.00064687015221e-06	200	0.0247623817185997	0.00995046847380946	0.0466678187143639	3704.30265754834	229281.312209257	92133.9673500876	432109.432540407	125341.925386006	362948.644473914
Ppinaster	AllSamples	4.00064687015221e-06	200	0.0247623817185997	0.00995046847380946	0.0466678187143639	3704.30265754834	229281.312209257	92133.9673500876	432109.432540407	125341.925386006	362948.644473914
Ppinaster	AllSamples	4.00087472500469e-06	200	0.0247623817185997	0.00995046847380946	0.0466678187143639	3704.5136342636	229281.312209257	92133.9673500876	432109.432540407	125341.925386006	362948.644473914
Ppinaster	AllSamples	4.00087472500469e-06	200	0.0247623817185997	0.00995046847380946	0.0466678187143639	3704.5136342636	229281.312209257	92133.9673500876	432109.432540407	125341.925386006	362948.644473914
Ppinaster	AllSamples	4.00117059681396e-06	200	0.0247623817185997	0.00995046847380946	0.0466678187143639	3704.78758964255	229281.312209257	92133.9673500876	432109.432540407	125341.925386006	362948.644473914
Ppinaster	AllSamples	4.00117059681396e-06	200	0.0247623817185997	0.00995046847380946	0.0466678187143639	3704.78758964255	229281.312209257	92133.9673500876	432109.432540407	125341.925386006	362948.644473914
Ppinaster	AllSamples	4.00162948656962e-06	200	0.0247623817185997	0.00995046847380946	0.0466678187143639	3705.21248756446	229281.312209257	92133.9673500876	432109.432540407	125341.925386006	362948.644473914
Ppinaster	AllSamples	4.00162948656962e-06	200	0.0247623817185997	0.00995046847380946	0.0466678187143639	3705.21248756446	229281.312209257	92133.9673500876	432109.432540407	125341.925386006	362948.644473914
Ppinaster	AllSamples	4.0030148425077e-06	200	0.0247623817185997	0.00995046847380946	0.0466678187143639	3706.49522454417	229281.312209257	92133.9673500876	432109.432540407	125341.925386006	362948.644473914
Ppinaster	AllSamples	4.0030148425077e-06	200	0.0247623817185997	0.00995046847380946	0.0466678187143639	3706.49522454417	229281.312209257	92133.9673500876	432109.432540407	125341.925386006	362948.644473914
Ppinaster	AllSamples	4.00308855083297e-06	200	0.0247623817185997	0.00995046847380946	0.0466678187143639	3706.56347299349	229281.312209257	92133.9673500876	432109.432540407	125341.925386006	362948.644473914
Ppinaster	AllSamples	4.00308855083297e-06	200	0.0247623817185997	0.00995046847380946	0.0466678187143639	3706.56347299349	229281.312209257	92133.9673500876	432109.432540407	125341.925386006	362948.644473914
Ppinaster	AllSamples	4.00458155353929e-06	200	0.0247623817185997	0.00995046847380946	0.0466678187143639	3707.94588290675	229281.312209257	92133.9673500876	432109.432540407	125341.925386006	362948.644473914
Ppinaster	AllSamples	4.00458155353929e-06	200	0.0247623817185997	0.00995046847380946	0.0466678187143639	3707.94588290675	229281.312209257	92133.9673500876	432109.432540407	125341.925386006	362948.644473914
Ppinaster	AllSamples	4.00573590045671e-06	200	0.0247623817185997	0.00995046847380946	0.0466678187143639	3709.0147226451	229281.312209257	92133.9673500876	432109.432540407	125341.925386006	362948.644473914
Ppinaster	AllSamples	4.00573590045671e-06	200	0.0247623817185997	0.00995046847380946	0.0466678187143639	3709.0147226451	229281.312209257	92133.9673500876	432109.432540407	125341.925386006	362948.644473914
Ppinaster	AllSamples	4.00620971803598e-06	200	0.0247623817185997	0.00995046847380946	0.0466678187143639	3709.45344262591	229281.312209257	92133.9673500876	432109.432540407	125341.925386006	362948.644473914
Ppinaster	AllSamples	4.00620971803598e-06	200	0.0247623817185997	0.00995046847380946	0.0466678187143639	3709.45344262591	229281.312209257	92133.9673500876	432109.432540407	125341.925386006	362948.644473914
Ppinaster	AllSamples	4.00647448831649e-06	200	0.0247623817185997	0.00995046847380946	0.0466678187143639	3709.69860029305	229281.312209257	92133.9673500876	432109.432540407	125341.925386006	362948.644473914
Ppinaster	AllSamples	4.00647448831649e-06	200	0.0247623817185997	0.00995046847380946	0.0466678187143639	3709.69860029305	229281.312209257	92133.9673500876	432109.432540407	125341.925386006	362948.644473914
Ppinaster	AllSamples	4.00713705951984e-06	200	0.0247623817185997	0.00995046847380946	0.0466678187143639	3710.312092148	229281.312209257	92133.9673500876	432109.432540407	125341.925386006	362948.644473914
Ppinaster	AllSamples	4.00713705951984e-06	200	0.0247623817185997	0.00995046847380946	0.0466678187143639	3710.312092148	229281.312209257	92133.9673500876	432109.432540407	125341.925386006	362948.644473914
Ppinaster	AllSamples	4.00799015243133e-06	200	0.0247623817185997	0.00995046847380946	0.0466678187143639	3711.10199299198	229281.312209257	92133.9673500876	432109.432540407	125341.925386006	362948.644473914
Ppinaster	AllSamples	4.00799015243133e-06	200	0.0247623817185997	0.00995046847380946	0.0466678187143639	3711.10199299198	229281.312209257	92133.9673500876	432109.432540407	125341.925386006	362948.644473914
Ppinaster	AllSamples	4.00970837242604e-06	200	0.0247623817185997	0.00995046847380946	0.0466678187143639	3712.69293743151	229281.312209257	92133.9673500876	432109.432540407	125341.925386006	362948.644473914
Ppinaster	AllSamples	4.00970837242604e-06	200	0.0247623817185997	0.00995046847380946	0.0466678187143639	3712.69293743151	229281.312209257	92133.9673500876	432109.432540407	125341.925386006	362948.644473914
Ppinaster	AllSamples	4.00974045322674e-06	200	0.0247623817185997	0.00995046847380946	0.0466678187143639	3712.72264187661	229281.312209257	92133.9673500876	432109.432540407	125341.925386006	362948.644473914
Ppinaster	AllSamples	4.00974045322674e-06	200	0.0247623817185997	0.00995046847380946	0.0466678187143639	3712.72264187661	229281.312209257	92133.9673500876	432109.432540407	125341.925386006	362948.644473914
Ppinaster	AllSamples	4.01249963436037e-06	200	0.0247623817185997	0.00995046847380946	0.0466678187143639	3715.27743922256	229281.312209257	92133.9673500876	432109.432540407	125341.925386006	362948.644473914
Ppinaster	AllSamples	4.01249963436037e-06	200	0.0247623817185997	0.00995046847380946	0.0466678187143639	3715.27743922256	229281.312209257	92133.9673500876	432109.432540407	125341.925386006	362948.644473914
Ppinaster	AllSamples	4.01277987850291e-06	200	0.0247623817185997	0.00995046847380946	0.0466678187143639	3715.53692453973	229281.312209257	92133.9673500876	432109.432540407	125341.925386006	362948.644473914
Ppinaster	AllSamples	4.01277987850291e-06	200	0.0247623817185997	0.00995046847380946	0.0466678187143639	3715.53692453973	229281.312209257	92133.9673500876	432109.432540407	125341.925386006	362948.644473914
Ppinaster	AllSamples	4.01559496365825e-06	200	0.0247623817185997	0.00995046847380946	0.0466678187143639	3718.14348486875	229281.312209257	92133.9673500876	432109.432540407	125341.925386006	362948.644473914
Ppinaster	AllSamples	4.01559496365825e-06	200	0.0247623817185997	0.00995046847380946	0.0466678187143639	3718.14348486875	229281.312209257	92133.9673500876	432109.432540407	125341.925386006	362948.644473914
Ppinaster	AllSamples	4.01693429885685e-06	200	0.0247623817185997	0.00995046847380946	0.0466678187143639	3719.38361005264	229281.312209257	92133.9673500876	432109.432540407	125341.925386006	362948.644473914
Ppinaster	AllSamples	4.01693429885685e-06	200	0.0247623817185997	0.00995046847380946	0.0466678187143639	3719.38361005264	229281.312209257	92133.9673500876	432109.432540407	125341.925386006	362948.644473914
Ppinaster	AllSamples	4.01725924564414e-06	200	0.0247623817185997	0.00995046847380946	0.0466678187143639	3719.68448670753	229281.312209257	92133.9673500876	432109.432540407	125341.925386006	362948.644473914
Ppinaster	AllSamples	4.01725924564414e-06	200	0.0247623817185997	0.00995046847380946	0.0466678187143639	3719.68448670753	229281.312209257	92133.9673500876	432109.432540407	125341.925386006	362948.644473914
Ppinaster	AllSamples	4.0179614429872e-06	200	0.0247623817185997	0.00995046847380946	0.0466678187143639	3720.3346694326	229281.312209257	92133.9673500876	432109.432540407	125341.925386006	362948.644473914
Ppinaster	AllSamples	4.0179614429872e-06	200	0.0247623817185997	0.00995046847380946	0.0466678187143639	3720.3346694326	229281.312209257	92133.9673500876	432109.432540407	125341.925386006	362948.644473914
Ppinaster	AllSamples	4.01900687573505e-06	200	0.0247623817185997	0.00995046847380946	0.0466678187143639	3721.30266271764	229281.312209257	92133.9673500876	432109.432540407	125341.925386006	362948.644473914
Ppinaster	AllSamples	4.01900687573505e-06	200	0.0247623817185997	0.00995046847380946	0.0466678187143639	3721.30266271764	229281.312209257	92133.9673500876	432109.432540407	125341.925386006	362948.644473914
Ppinaster	AllSamples	4.01980113396977e-06	200	0.0247623817185997	0.00995046847380946	0.0466678187143639	3722.03808700905	229281.312209257	92133.9673500876	432109.432540407	125341.925386006	362948.644473914
Ppinaster	AllSamples	4.01980113396977e-06	200	0.0247623817185997	0.00995046847380946	0.0466678187143639	3722.03808700905	229281.312209257	92133.9673500876	432109.432540407	125341.925386006	362948.644473914
Ppinaster	AllSamples	4.02014310349035e-06	200	0.0247623817185997	0.00995046847380946	0.0466678187143639	3722.35472545403	229281.312209257	92133.9673500876	432109.432540407	125341.925386006	362948.644473914
Ppinaster	AllSamples	4.02014310349035e-06	200	0.0247623817185997	0.00995046847380946	0.0466678187143639	3722.35472545403	229281.312209257	92133.9673500876	432109.432540407	125341.925386006	362948.644473914
Ppinaster	AllSamples	4.02187676466749e-06	200	0.0247623817185997	0.00995046847380946	0.0466678187143639	3723.95996728471	229281.312209257	92133.9673500876	432109.432540407	125341.925386006	362948.644473914
Ppinaster	AllSamples	4.02187676466749e-06	200	0.0246017106741518	0.00989306663029979	0.0466678187143639	3723.95996728471	227793.617353257	91602.4687990721	432109.432540407	124283.788115602	362948.644473914
Ppinaster	AllSamples	4.02202798880779e-06	200	0.0246017106741518	0.00989306663029979	0.0466678187143639	3724.09998963685	227793.617353257	91602.4687990721	432109.432540407	124283.788115602	362948.644473914
Ppinaster	AllSamples	4.02202798880779e-06	200	0.0246017106741518	0.00989306663029979	0.0466678187143639	3724.09998963685	227793.617353257	91602.4687990721	432109.432540407	124283.788115602	362948.644473914
Ppinaster	AllSamples	4.0224769561418e-06	200	0.0246017106741518	0.00989306663029979	0.0466678187143639	3724.51570013129	227793.617353257	91602.4687990721	432109.432540407	124283.788115602	362948.644473914
Ppinaster	AllSamples	4.0224769561418e-06	200	0.0246017106741518	0.00989306663029979	0.0466678187143639	3724.51570013129	227793.617353257	91602.4687990721	432109.432540407	124283.788115602	362948.644473914
Ppinaster	AllSamples	4.02284507065906e-06	200	0.0246017106741518	0.00989306663029979	0.0466678187143639	3724.85654690654	227793.617353257	91602.4687990721	432109.432540407	124283.788115602	362948.644473914
Ppinaster	AllSamples	4.02284507065906e-06	200	0.0246017106741518	0.00989306663029979	0.0466678187143639	3724.85654690654	227793.617353257	91602.4687990721	432109.432540407	124283.788115602	362948.644473914
Ppinaster	AllSamples	4.02340473713735e-06	200	0.0246017106741518	0.00989306663029979	0.0466678187143639	3725.37475660866	227793.617353257	91602.4687990721	432109.432540407	124283.788115602	362948.644473914
Ppinaster	AllSamples	4.02340473713735e-06	200	0.0246017106741518	0.00989306663029979	0.0466678187143639	3725.37475660866	227793.617353257	91602.4687990721	432109.432540407	124283.788115602	362948.644473914
Ppinaster	AllSamples	4.02356003544605e-06	200	0.0246017106741518	0.00989306663029979	0.0466678187143639	3725.51855133893	227793.617353257	91602.4687990721	432109.432540407	124283.788115602	362948.644473914
Ppinaster	AllSamples	4.02356003544605e-06	200	0.0246017106741518	0.00989306663029979	0.0466678187143639	3725.51855133893	227793.617353257	91602.4687990721	432109.432540407	124283.788115602	362948.644473914
Ppinaster	AllSamples	4.02386673984452e-06	200	0.0246017106741518	0.00989306663029979	0.0466678187143639	3725.80253689308	227793.617353257	91602.4687990721	432109.432540407	124283.788115602	362948.644473914
Ppinaster	AllSamples	4.02386673984452e-06	200	0.0246017106741518	0.00989306663029979	0.0466678187143639	3725.80253689308	227793.617353257	91602.4687990721	432109.432540407	124283.788115602	362948.644473914
Ppinaster	AllSamples	4.0238912491813e-06	200	0.0246017106741518	0.00989306663029979	0.0466678187143639	3725.82523072343	227793.617353257	91602.4687990721	432109.432540407	124283.788115602	362948.644473914
Ppinaster	AllSamples	4.0238912491813e-06	200	0.0246017106741518	0.00989306663029979	0.0466678187143639	3725.82523072343	227793.617353257	91602.4687990721	432109.432540407	124283.788115602	362948.644473914
Ppinaster	AllSamples	4.02525285036975e-06	200	0.0246017106741518	0.00989306663029979	0.0466678187143639	3727.08597256458	227793.617353257	91602.4687990721	432109.432540407	124283.788115602	362948.644473914
Ppinaster	AllSamples	4.02525285036975e-06	200	0.0246017106741518	0.00989306663029979	0.0466678187143639	3727.08597256458	227793.617353257	91602.4687990721	432109.432540407	124283.788115602	362948.644473914
Ppinaster	AllSamples	4.02559532251039e-06	200	0.0246017106741518	0.00989306663029979	0.0466678187143639	3727.40307639851	227793.617353257	91602.4687990721	432109.432540407	124283.788115602	362948.644473914
Ppinaster	AllSamples	4.02559532251039e-06	200	0.0246017106741518	0.00989306663029979	0.0466678187143639	3727.40307639851	227793.617353257	91602.4687990721	432109.432540407	124283.788115602	362948.644473914
Ppinaster	AllSamples	4.02599031379477e-06	200	0.0246017106741518	0.00989306663029979	0.0466678187143639	3727.76880906923	227793.617353257	91602.4687990721	432109.432540407	124283.788115602	362948.644473914
Ppinaster	AllSamples	4.02599031379477e-06	200	0.0246017106741518	0.00989306663029979	0.0466678187143639	3727.76880906923	227793.617353257	91602.4687990721	432109.432540407	124283.788115602	362948.644473914
Ppinaster	AllSamples	4.02639511513094e-06	200	0.0246017106741518	0.00989306663029979	0.0466678187143639	3728.14362512124	227793.617353257	91602.4687990721	432109.432540407	124283.788115602	362948.644473914
Ppinaster	AllSamples	4.02639511513094e-06	200	0.0246017106741518	0.00989306663029979	0.0466678187143639	3728.14362512124	227793.617353257	91602.4687990721	432109.432540407	124283.788115602	362948.644473914
Ppinaster	AllSamples	4.02668224495216e-06	200	0.0246017106741518	0.00989306663029979	0.0466678187143639	3728.40948606681	227793.617353257	91602.4687990721	432109.432540407	124283.788115602	362948.644473914
Ppinaster	AllSamples	4.02668224495216e-06	200	0.0246017106741518	0.00989306663029979	0.0466678187143639	3728.40948606681	227793.617353257	91602.4687990721	432109.432540407	124283.788115602	362948.644473914
Ppinaster	AllSamples	4.02689948276404e-06	200	0.0246017106741518	0.00989306663029979	0.0466678187143639	3728.61063218892	227793.617353257	91602.4687990721	432109.432540407	124283.788115602	362948.644473914
Ppinaster	AllSamples	4.02689948276404e-06	200	0.0246017106741518	0.00989306663029979	0.0466678187143639	3728.61063218892	227793.617353257	91602.4687990721	432109.432540407	124283.788115602	362948.644473914
Ppinaster	AllSamples	4.02830719431066e-06	200	0.0246017106741518	0.00989306663029979	0.0466678187143639	3729.91406880616	227793.617353257	91602.4687990721	432109.432540407	124283.788115602	362948.644473914
Ppinaster	AllSamples	4.02830719431066e-06	200	0.0246017106741518	0.00989306663029979	0.0466678187143639	3729.91406880616	227793.617353257	91602.4687990721	432109.432540407	124283.788115602	362948.644473914
Ppinaster	AllSamples	4.02853805991097e-06	200	0.0246017106741518	0.00989306663029979	0.0466678187143639	3730.12783325089	227793.617353257	91602.4687990721	432109.432540407	124283.788115602	362948.644473914
Ppinaster	AllSamples	4.02853805991097e-06	200	0.0246017106741518	0.00989306663029979	0.0466678187143639	3730.12783325089	227793.617353257	91602.4687990721	432109.432540407	124283.788115602	362948.644473914
Ppinaster	AllSamples	4.02868435535533e-06	200	0.0246017106741518	0.00989306663029979	0.0466678187143639	3730.26329199567	227793.617353257	91602.4687990721	432109.432540407	124283.788115602	362948.644473914
Ppinaster	AllSamples	4.02868435535533e-06	200	0.0246017106741518	0.00989306663029979	0.0466678187143639	3730.26329199567	227793.617353257	91602.4687990721	432109.432540407	124283.788115602	362948.644473914
Ppinaster	AllSamples	4.02882542462008e-06	200	0.0246017106741518	0.00989306663029979	0.0466678187143639	3730.39391168526	227793.617353257	91602.4687990721	432109.432540407	124283.788115602	362948.644473914
Ppinaster	AllSamples	4.02882542462008e-06	200	0.0246017106741518	0.00989306663029979	0.0466678187143639	3730.39391168526	227793.617353257	91602.4687990721	432109.432540407	124283.788115602	362948.644473914
Ppinaster	AllSamples	4.0288380713243e-06	200	0.0246017106741518	0.00989306663029979	0.0466678187143639	3730.40562159657	227793.617353257	91602.4687990721	432109.432540407	124283.788115602	362948.644473914
Ppinaster	AllSamples	4.0288380713243e-06	200	0.0246017106741518	0.00989306663029979	0.0466678187143639	3730.40562159657	227793.617353257	91602.4687990721	432109.432540407	124283.788115602	362948.644473914
Ppinaster	AllSamples	4.02920734198065e-06	200	0.0246017106741518	0.00989306663029979	0.0466678187143639	3730.74753887097	227793.617353257	91602.4687990721	432109.432540407	124283.788115602	362948.644473914
Ppinaster	AllSamples	4.02920734198065e-06	200	0.0246017106741518	0.00989306663029979	0.0466678187143639	3730.74753887097	227793.617353257	91602.4687990721	432109.432540407	124283.788115602	362948.644473914
Ppinaster	AllSamples	4.02959926808637e-06	200	0.0246017106741518	0.00989306663029979	0.0466678187143639	3731.11043341331	227793.617353257	91602.4687990721	432109.432540407	124283.788115602	362948.644473914
Ppinaster	AllSamples	4.02959926808637e-06	200	0.0246017106741518	0.00989306663029979	0.0466678187143639	3731.11043341331	227793.617353257	91602.4687990721	432109.432540407	124283.788115602	362948.644473914
Ppinaster	AllSamples	4.03056681954661e-06	200	0.0246017106741518	0.00989306663029979	0.0466678187143639	3732.00631439501	227793.617353257	91602.4687990721	432109.432540407	124283.788115602	362948.644473914
Ppinaster	AllSamples	4.03056681954661e-06	200	0.0246017106741518	0.00989306663029979	0.0466678187143639	3732.00631439501	227793.617353257	91602.4687990721	432109.432540407	124283.788115602	362948.644473914
Ppinaster	AllSamples	4.03077348201174e-06	200	0.0246017106741518	0.00989306663029979	0.0466678187143639	3732.19766852939	227793.617353257	91602.4687990721	432109.432540407	124283.788115602	362948.644473914
Ppinaster	AllSamples	4.03077348201174e-06	200	0.0246017106741518	0.00989306663029979	0.0466678187143639	3732.19766852939	227793.617353257	91602.4687990721	432109.432540407	124283.788115602	362948.644473914
Ppinaster	AllSamples	4.03120563227469e-06	200	0.0246017106741518	0.00989306663029979	0.0466678187143639	3732.59780766175	227793.617353257	91602.4687990721	432109.432540407	124283.788115602	362948.644473914
Ppinaster	AllSamples	4.03120563227469e-06	200	0.0246017106741518	0.00989306663029979	0.0466678187143639	3732.59780766175	227793.617353257	91602.4687990721	432109.432540407	124283.788115602	362948.644473914
Ppinaster	AllSamples	4.03120596059573e-06	200	0.0246017106741518	0.00989306663029979	0.0466678187143639	3732.59811166272	227793.617353257	91602.4687990721	432109.432540407	124283.788115602	362948.644473914
Ppinaster	AllSamples	4.03120596059573e-06	200	0.0246017106741518	0.00989306663029979	0.0466678187143639	3732.59811166272	227793.617353257	91602.4687990721	432109.432540407	124283.788115602	362948.644473914
Ppinaster	AllSamples	4.0313014525211e-06	200	0.0246017106741518	0.00989306663029979	0.0466678187143639	3732.68653011213	227793.617353257	91602.4687990721	432109.432540407	124283.788115602	362948.644473914
Ppinaster	AllSamples	4.0313014525211e-06	200	0.0246017106741518	0.00989306663029979	0.0466678187143639	3732.68653011213	227793.617353257	91602.4687990721	432109.432540407	124283.788115602	362948.644473914
Ppinaster	AllSamples	4.03196086169929e-06	200	0.0246017106741518	0.00989306663029979	0.0466678187143639	3733.29709416601	227793.617353257	91602.4687990721	432109.432540407	124283.788115602	362948.644473914
Ppinaster	AllSamples	4.03196086169929e-06	200	0.0246017106741518	0.00989306663029979	0.0466678187143639	3733.29709416601	227793.617353257	91602.4687990721	432109.432540407	124283.788115602	362948.644473914
Ppinaster	AllSamples	4.03289879182829e-06	200	0.0246017106741518	0.00989306663029979	0.0466678187143639	3734.16554798915	227793.617353257	91602.4687990721	432109.432540407	124283.788115602	362948.644473914
Ppinaster	AllSamples	4.03289879182829e-06	200	0.0246017106741518	0.00989306663029979	0.0466678187143639	3734.16554798915	227793.617353257	91602.4687990721	432109.432540407	124283.788115602	362948.644473914
Ppinaster	AllSamples	4.03322874743326e-06	200	0.0246017106741518	0.00989306663029979	0.0466678187143639	3734.4710624382	227793.617353257	91602.4687990721	432109.432540407	124283.788115602	362948.644473914
Ppinaster	AllSamples	4.03322874743326e-06	200	0.0246017106741518	0.00989306663029979	0.0466678187143639	3734.4710624382	227793.617353257	91602.4687990721	432109.432540407	124283.788115602	362948.644473914
Ppinaster	AllSamples	4.03360369405722e-06	200	0.0246017106741518	0.00989306663029979	0.0466678187143639	3734.81823523817	227793.617353257	91602.4687990721	432109.432540407	124283.788115602	362948.644473914
Ppinaster	AllSamples	4.03360369405722e-06	200	0.0246017106741518	0.00989306663029979	0.0466678187143639	3734.81823523817	227793.617353257	91602.4687990721	432109.432540407	124283.788115602	362948.644473914
Ppinaster	AllSamples	4.03480667437013e-06	200	0.0246017106741518	0.00989306663029979	0.0466678187143639	3735.93210589827	227793.617353257	91602.4687990721	432109.432540407	124283.788115602	362948.644473914
Ppinaster	AllSamples	4.03480667437013e-06	200	0.0246017106741518	0.00989306663029979	0.0466678187143639	3735.93210589827	227793.617353257	91602.4687990721	432109.432540407	124283.788115602	362948.644473914
Ppinaster	AllSamples	4.03482733985907e-06	200	0.0246017106741518	0.00989306663029979	0.0466678187143639	3735.95124061025	227793.617353257	91602.4687990721	432109.432540407	124283.788115602	362948.644473914
Ppinaster	AllSamples	4.03482733985907e-06	200	0.0246017106741518	0.00989306663029979	0.0466678187143639	3735.95124061025	227793.617353257	91602.4687990721	432109.432540407	124283.788115602	362948.644473914
Ppinaster	AllSamples	4.03556335071395e-06	200	0.0246017106741518	0.00989306663029979	0.0466678187143639	3736.63273214254	227793.617353257	91602.4687990721	432109.432540407	124283.788115602	362948.644473914
Ppinaster	AllSamples	4.03556335071395e-06	200	0.0246017106741518	0.00989306663029979	0.0466678187143639	3736.63273214254	227793.617353257	91602.4687990721	432109.432540407	124283.788115602	362948.644473914
Ppinaster	AllSamples	4.03577070120301e-06	200	0.0246017106741518	0.00989306663029979	0.0466678187143639	3736.82472333612	227793.617353257	91602.4687990721	432109.432540407	124283.788115602	362948.644473914
Ppinaster	AllSamples	4.03577070120301e-06	200	0.0246017106741518	0.00989306663029979	0.0466678187143639	3736.82472333612	227793.617353257	91602.4687990721	432109.432540407	124283.788115602	362948.644473914
Ppinaster	AllSamples	4.03663948408971e-06	200	0.0246017106741518	0.00989306663029979	0.0466678187143639	3737.62915193492	227793.617353257	91602.4687990721	432109.432540407	124283.788115602	362948.644473914
Ppinaster	AllSamples	4.03663948408971e-06	200	0.0246017106741518	0.00989306663029979	0.0466678187143639	3737.62915193492	227793.617353257	91602.4687990721	432109.432540407	124283.788115602	362948.644473914
Ppinaster	AllSamples	4.03812816218603e-06	200	0.0246017106741518	0.00989306663029979	0.0466678187143639	3739.00755757966	227793.617353257	91602.4687990721	432109.432540407	124283.788115602	362948.644473914
Ppinaster	AllSamples	4.03812816218603e-06	200	0.0246017106741518	0.00989306663029979	0.0466678187143639	3739.00755757966	227793.617353257	91602.4687990721	432109.432540407	124283.788115602	362948.644473914
Ppinaster	AllSamples	4.04043777028578e-06	200	0.0246017106741518	0.00989306663029979	0.0466678187143639	3741.14608359794	227793.617353257	91602.4687990721	432109.432540407	124283.788115602	362948.644473914
Ppinaster	AllSamples	4.04043777028578e-06	200	0.0246017106741518	0.00989306663029979	0.0466678187143639	3741.14608359794	227793.617353257	91602.4687990721	432109.432540407	124283.788115602	362948.644473914
Ppinaster	AllSamples	4.04071367968077e-06	200	0.0246017106741518	0.00989306663029979	0.0466678187143639	3741.40155525997	227793.617353257	91602.4687990721	432109.432540407	124283.788115602	362948.644473914
Ppinaster	AllSamples	4.04071367968077e-06	200	0.0246017106741518	0.00989306663029979	0.0466678187143639	3741.40155525997	227793.617353257	91602.4687990721	432109.432540407	124283.788115602	362948.644473914
Ppinaster	AllSamples	4.04127833949867e-06	200	0.0246017106741518	0.00989306663029979	0.0466678187143639	3741.92438842469	227793.617353257	91602.4687990721	432109.432540407	124283.788115602	362948.644473914
Ppinaster	AllSamples	4.04127833949867e-06	200	0.0246017106741518	0.00989306663029979	0.0466678187143639	3741.92438842469	227793.617353257	91602.4687990721	432109.432540407	124283.788115602	362948.644473914
Ppinaster	AllSamples	4.04248857765472e-06	200	0.0246017106741518	0.00989306663029979	0.0466678187143639	3743.04497930993	227793.617353257	91602.4687990721	432109.432540407	124283.788115602	362948.644473914
Ppinaster	AllSamples	4.04248857765472e-06	200	0.0246017106741518	0.00989306663029979	0.0466678187143639	3743.04497930993	227793.617353257	91602.4687990721	432109.432540407	124283.788115602	362948.644473914
Ppinaster	AllSamples	4.04263214767875e-06	200	0.0246017106741518	0.00989306663029979	0.0466678187143639	3743.17791451736	227793.617353257	91602.4687990721	432109.432540407	124283.788115602	362948.644473914
Ppinaster	AllSamples	4.04263214767875e-06	200	0.0246017106741518	0.00989306663029979	0.0466678187143639	3743.17791451736	227793.617353257	91602.4687990721	432109.432540407	124283.788115602	362948.644473914
Ppinaster	AllSamples	4.04333665759309e-06	200	0.0246017106741518	0.00989306663029979	0.0466678187143639	3743.83023851212	227793.617353257	91602.4687990721	432109.432540407	124283.788115602	362948.644473914
Ppinaster	AllSamples	4.04333665759309e-06	200	0.0246017106741518	0.00989306663029979	0.0466678187143639	3743.83023851212	227793.617353257	91602.4687990721	432109.432540407	124283.788115602	362948.644473914
Ppinaster	AllSamples	4.04347890510854e-06	200	0.0246017106741518	0.00989306663029979	0.0466678187143639	3743.96194917458	227793.617353257	91602.4687990721	432109.432540407	124283.788115602	362948.644473914
Ppinaster	AllSamples	4.04347890510854e-06	200	0.0246017106741518	0.00989306663029979	0.0466678187143639	3743.96194917458	227793.617353257	91602.4687990721	432109.432540407	124283.788115602	362948.644473914
Ppinaster	AllSamples	4.04379429132694e-06	200	0.0246017106741518	0.00989306663029979	0.0466678187143639	3744.25397345087	227793.617353257	91602.4687990721	432109.432540407	124283.788115602	362948.644473914
Ppinaster	AllSamples	4.04379429132694e-06	200	0.0246017106741518	0.00989306663029979	0.0466678187143639	3744.25397345087	227793.617353257	91602.4687990721	432109.432540407	124283.788115602	362948.644473914
Ppinaster	AllSamples	4.04397382099377e-06	200	0.0246017106741518	0.00989306663029979	0.0466678187143639	3744.42020462386	227793.617353257	91602.4687990721	432109.432540407	124283.788115602	362948.644473914
Ppinaster	AllSamples	4.04397382099377e-06	200	0.0246017106741518	0.00989306663029979	0.0466678187143639	3744.42020462386	227793.617353257	91602.4687990721	432109.432540407	124283.788115602	362948.644473914
Ppinaster	AllSamples	4.04400230525488e-06	200	0.0246017106741518	0.00989306663029979	0.0466678187143639	3744.4465789397	227793.617353257	91602.4687990721	432109.432540407	124283.788115602	362948.644473914
Ppinaster	AllSamples	4.04400230525488e-06	200	0.0246017106741518	0.00989306663029979	0.0466678187143639	3744.4465789397	227793.617353257	91602.4687990721	432109.432540407	124283.788115602	362948.644473914
Ppinaster	AllSamples	4.04401870327846e-06	200	0.0246017106741518	0.00989306663029979	0.0466678187143639	3744.46176229487	227793.617353257	91602.4687990721	432109.432540407	124283.788115602	362948.644473914
Ppinaster	AllSamples	4.04401870327846e-06	200	0.0246017106741518	0.00989306663029979	0.0466678187143639	3744.46176229487	227793.617353257	91602.4687990721	432109.432540407	124283.788115602	362948.644473914
Ppinaster	AllSamples	4.04402130154734e-06	200	0.0246017106741518	0.00989306663029979	0.0466678187143639	3744.46416809939	227793.617353257	91602.4687990721	432109.432540407	124283.788115602	362948.644473914
Ppinaster	AllSamples	4.04402130154734e-06	200	0.0246017106741518	0.00989306663029979	0.0466678187143639	3744.46416809939	227793.617353257	91602.4687990721	432109.432540407	124283.788115602	362948.644473914
Ppinaster	AllSamples	4.04411468282378e-06	200	0.0246017106741518	0.00989306663029979	0.0466678187143639	3744.55063224424	227793.617353257	91602.4687990721	432109.432540407	124283.788115602	362948.644473914
Ppinaster	AllSamples	4.04411468282378e-06	200	0.0246017106741518	0.00989306663029979	0.0466678187143639	3744.55063224424	227793.617353257	91602.4687990721	432109.432540407	124283.788115602	362948.644473914
Ppinaster	AllSamples	4.0442079366952e-06	200	0.0246017106741518	0.00989306663029979	0.0466678187143639	3744.63697842148	227793.617353257	91602.4687990721	432109.432540407	124283.788115602	362948.644473914
Ppinaster	AllSamples	4.0442079366952e-06	200	0.0246017106741518	0.00989306663029979	0.0466678187143639	3744.63697842148	227793.617353257	91602.4687990721	432109.432540407	124283.788115602	362948.644473914
Ppinaster	AllSamples	4.04550777450398e-06	200	0.0246017106741518	0.00989306663029979	0.0466678187143639	3745.84053194813	227793.617353257	91602.4687990721	432109.432540407	124283.788115602	362948.644473914
Ppinaster	AllSamples	4.04550777450398e-06	200	0.0246017106741518	0.00989306663029979	0.0466678187143639	3745.84053194813	227793.617353257	91602.4687990721	432109.432540407	124283.788115602	362948.644473914
Ppinaster	AllSamples	4.04562063381371e-06	200	0.0246017106741518	0.00989306663029979	0.0466678187143639	3745.94503130899	227793.617353257	91602.4687990721	432109.432540407	124283.788115602	362948.644473914
Ppinaster	AllSamples	4.04562063381371e-06	200	0.0246017106741518	0.00989306663029979	0.0466678187143639	3745.94503130899	227793.617353257	91602.4687990721	432109.432540407	124283.788115602	362948.644473914
Ppinaster	AllSamples	4.04563557367e-06	200	0.0246017106741518	0.00989306663029979	0.0466678187143639	3745.95886450926	227793.617353257	91602.4687990721	432109.432540407	124283.788115602	362948.644473914
Ppinaster	AllSamples	4.04563557367e-06	200	0.0246017106741518	0.00989306663029979	0.0466678187143639	3745.95886450926	227793.617353257	91602.4687990721	432109.432540407	124283.788115602	362948.644473914
Ppinaster	AllSamples	4.04590321818121e-06	200	0.0246017106741518	0.00989306663029979	0.0466678187143639	3746.20668350112	227793.617353257	91602.4687990721	432109.432540407	124283.788115602	362948.644473914
Ppinaster	AllSamples	4.04590321818121e-06	200	0.0246017106741518	0.00989306663029979	0.0466678187143639	3746.20668350112	227793.617353257	91602.4687990721	432109.432540407	124283.788115602	362948.644473914
Ppinaster	AllSamples	4.04855052753843e-06	200	0.0246017106741518	0.00989306663029979	0.0466678187143639	3748.65789586892	227793.617353257	91602.4687990721	432109.432540407	124283.788115602	362948.644473914
Ppinaster	AllSamples	4.04855052753843e-06	200	0.0246017106741518	0.00989306663029979	0.0466678187143639	3748.65789586892	227793.617353257	91602.4687990721	432109.432540407	124283.788115602	362948.644473914
Ppinaster	AllSamples	4.04867154362294e-06	200	0.0246017106741518	0.00989306663029979	0.0466678187143639	3748.76994779902	227793.617353257	91602.4687990721	432109.432540407	124283.788115602	362948.644473914
Ppinaster	AllSamples	4.04867154362294e-06	200	0.0246017106741518	0.00989306663029979	0.0466678187143639	3748.76994779902	227793.617353257	91602.4687990721	432109.432540407	124283.788115602	362948.644473914
Ppinaster	AllSamples	4.04871832610669e-06	200	0.0246017106741518	0.00989306663029979	0.0466678187143639	3748.8132649136	227793.617353257	91602.4687990721	432109.432540407	124283.788115602	362948.644473914
Ppinaster	AllSamples	4.04871832610669e-06	200	0.0246017106741518	0.00989306663029979	0.0466678187143639	3748.8132649136	227793.617353257	91602.4687990721	432109.432540407	124283.788115602	362948.644473914
Ppinaster	AllSamples	4.05141262652636e-06	200	0.0246017106741518	0.00989306663029979	0.0466678187143639	3751.3079875244	227793.617353257	91602.4687990721	432109.432540407	124283.788115602	362948.644473914
Ppinaster	AllSamples	4.05141262652636e-06	200	0.0246017106741518	0.00989306663029979	0.0466678187143639	3751.3079875244	227793.617353257	91602.4687990721	432109.432540407	124283.788115602	362948.644473914
Ppinaster	AllSamples	4.0523224905847e-06	200	0.0246017106741518	0.00989306663029979	0.0466678187143639	3752.1504542451	227793.617353257	91602.4687990721	432109.432540407	124283.788115602	362948.644473914
Ppinaster	AllSamples	4.0523224905847e-06	200	0.0246017106741518	0.00989306663029979	0.0466678187143639	3752.1504542451	227793.617353257	91602.4687990721	432109.432540407	124283.788115602	362948.644473914
Ppinaster	AllSamples	4.05277029014675e-06	200	0.0246017106741518	0.00989306663029979	0.0466678187143639	3752.56508346921	227793.617353257	91602.4687990721	432109.432540407	124283.788115602	362948.644473914
Ppinaster	AllSamples	4.05277029014675e-06	200	0.0246017106741518	0.00989306663029979	0.0466678187143639	3752.56508346921	227793.617353257	91602.4687990721	432109.432540407	124283.788115602	362948.644473914
Ppinaster	AllSamples	4.0527901708109e-06	200	0.0246017106741518	0.00989306663029979	0.0466678187143639	3752.58349149158	227793.617353257	91602.4687990721	432109.432540407	124283.788115602	362948.644473914
Ppinaster	AllSamples	4.0527901708109e-06	200	0.0246017106741518	0.00989306663029979	0.0466678187143639	3752.58349149158	227793.617353257	91602.4687990721	432109.432540407	124283.788115602	362948.644473914
Ppinaster	AllSamples	4.05288089704011e-06	200	0.0246017106741518	0.00989306663029979	0.0466678187143639	3752.66749725936	227793.617353257	91602.4687990721	432109.432540407	124283.788115602	362948.644473914
Ppinaster	AllSamples	4.05288089704011e-06	200	0.0246017106741518	0.00989306663029979	0.0466678187143639	3752.66749725936	227793.617353257	91602.4687990721	432109.432540407	124283.788115602	362948.644473914
Ppinaster	AllSamples	4.05320638723805e-06	200	0.0246017106741518	0.00989306663029979	0.0466678187143639	3752.96887707227	227793.617353257	91602.4687990721	432109.432540407	124283.788115602	362948.644473914
Ppinaster	AllSamples	4.05320638723805e-06	200	0.0246017106741518	0.00989306663029979	0.0466678187143639	3752.96887707227	227793.617353257	91602.4687990721	432109.432540407	124283.788115602	362948.644473914
Ppinaster	AllSamples	4.05356845874146e-06	200	0.0246017106741518	0.00989306663029979	0.0466678187143639	3753.30412846431	227793.617353257	91602.4687990721	432109.432540407	124283.788115602	362948.644473914
Ppinaster	AllSamples	4.05356845874146e-06	200	0.0246017106741518	0.00989306663029979	0.0466678187143639	3753.30412846431	227793.617353257	91602.4687990721	432109.432540407	124283.788115602	362948.644473914
Ppinaster	AllSamples	4.05412026763587e-06	200	0.0246017106741518	0.00989306663029979	0.0466678187143639	3753.8150626258	227793.617353257	91602.4687990721	432109.432540407	124283.788115602	362948.644473914
Ppinaster	AllSamples	4.05412026763587e-06	200	0.0246017106741518	0.00989306663029979	0.0466678187143639	3753.8150626258	227793.617353257	91602.4687990721	432109.432540407	124283.788115602	362948.644473914
Ppinaster	AllSamples	4.05437867016735e-06	200	0.0246017106741518	0.00989306663029979	0.0466678187143639	3754.05432422902	227793.617353257	91602.4687990721	432109.432540407	124283.788115602	362948.644473914
Ppinaster	AllSamples	4.05437867016735e-06	200	0.0246017106741518	0.00989306663029979	0.0466678187143639	3754.05432422902	227793.617353257	91602.4687990721	432109.432540407	124283.788115602	362948.644473914
Ppinaster	AllSamples	4.05572784945155e-06	200	0.0246017106741518	0.00989306663029979	0.0466678187143639	3755.30356430699	227793.617353257	91602.4687990721	432109.432540407	124283.788115602	362948.644473914
Ppinaster	AllSamples	4.05572784945155e-06	200	0.0246017106741518	0.00989306663029979	0.0466678187143639	3755.30356430699	227793.617353257	91602.4687990721	432109.432540407	124283.788115602	362948.644473914
Ppinaster	AllSamples	4.05581995374539e-06	200	0.0246017106741518	0.00989306663029979	0.0466678187143639	3755.38884606054	227793.617353257	91602.4687990721	432109.432540407	124283.788115602	362948.644473914
Ppinaster	AllSamples	4.05581995374539e-06	200	0.0246017106741518	0.00989306663029979	0.0466678187143639	3755.38884606054	227793.617353257	91602.4687990721	432109.432540407	124283.788115602	362948.644473914
Ppinaster	AllSamples	4.05641606844675e-06	200	0.0246017106741518	0.00989306663029979	0.0466678187143639	3755.94080411737	227793.617353257	91602.4687990721	432109.432540407	124283.788115602	362948.644473914
Ppinaster	AllSamples	4.05641606844675e-06	200	0.0246017106741518	0.00989306663029979	0.0466678187143639	3755.94080411737	227793.617353257	91602.4687990721	432109.432540407	124283.788115602	362948.644473914
Ppinaster	AllSamples	4.05753659068226e-06	200	0.0246017106741518	0.00989306663029979	0.0466678187143639	3756.9783247058	227793.617353257	91602.4687990721	432109.432540407	124283.788115602	362948.644473914
Ppinaster	AllSamples	4.05753659068226e-06	200	0.0246017106741518	0.00989306663029979	0.0466678187143639	3756.9783247058	227793.617353257	91602.4687990721	432109.432540407	124283.788115602	362948.644473914
Ppinaster	AllSamples	4.05800731566471e-06	200	0.0246017106741518	0.00989306663029979	0.0466678187143639	3757.41418117102	227793.617353257	91602.4687990721	432109.432540407	124283.788115602	362948.644473914
Ppinaster	AllSamples	4.05800731566471e-06	200	0.0246017106741518	0.00989306663029979	0.0466678187143639	3757.41418117102	227793.617353257	91602.4687990721	432109.432540407	124283.788115602	362948.644473914
Ppinaster	AllSamples	4.05850270389071e-06	200	0.0246017106741518	0.00989306663029979	0.0466678187143639	3757.87287397288	227793.617353257	91602.4687990721	432109.432540407	124283.788115602	362948.644473914
Ppinaster	AllSamples	4.05850270389071e-06	200	0.0246017106741518	0.00989306663029979	0.0466678187143639	3757.87287397288	227793.617353257	91602.4687990721	432109.432540407	124283.788115602	362948.644473914
Ppinaster	AllSamples	4.05945386525629e-06	200	0.0246017106741518	0.00989306663029979	0.0466678187143639	3758.75357894101	227793.617353257	91602.4687990721	432109.432540407	124283.788115602	362948.644473914
Ppinaster	AllSamples	4.05945386525629e-06	200	0.0246017106741518	0.00989306663029979	0.0466678187143639	3758.75357894101	227793.617353257	91602.4687990721	432109.432540407	124283.788115602	362948.644473914
Ppinaster	AllSamples	4.05952581408322e-06	200	0.0246017106741518	0.00989306663029979	0.0466678187143639	3758.8201982252	227793.617353257	91602.4687990721	432109.432540407	124283.788115602	362948.644473914
Ppinaster	AllSamples	4.05952581408322e-06	200	0.0246017106741518	0.00989306663029979	0.0466678187143639	3758.8201982252	227793.617353257	91602.4687990721	432109.432540407	124283.788115602	362948.644473914
Ppinaster	AllSamples	4.05968142269553e-06	200	0.0246017106741518	0.00989306663029979	0.0466678187143639	3758.96428027364	227793.617353257	91602.4687990721	432109.432540407	124283.788115602	362948.644473914
Ppinaster	AllSamples	4.05968142269553e-06	200	0.0246017106741518	0.00989306663029979	0.0466678187143639	3758.96428027364	227793.617353257	91602.4687990721	432109.432540407	124283.788115602	362948.644473914
Ppinaster	AllSamples	4.05982614819302e-06	200	0.0246017106741518	0.00989306663029979	0.0466678187143639	3759.09828536391	227793.617353257	91602.4687990721	432109.432540407	124283.788115602	362948.644473914
Ppinaster	AllSamples	4.05982614819302e-06	200	0.0246017106741518	0.00989306663029979	0.0466678187143639	3759.09828536391	227793.617353257	91602.4687990721	432109.432540407	124283.788115602	362948.644473914
Ppinaster	AllSamples	4.05994060149411e-06	200	0.0246017106741518	0.00989306663029979	0.0466678187143639	3759.20426064269	227793.617353257	91602.4687990721	432109.432540407	124283.788115602	362948.644473914
Ppinaster	AllSamples	4.05994060149411e-06	200	0.0246017106741518	0.00989306663029979	0.0466678187143639	3759.20426064269	227793.617353257	91602.4687990721	432109.432540407	124283.788115602	362948.644473914
Ppinaster	AllSamples	4.06012786824934e-06	200	0.0246017106741518	0.00989306663029979	0.0466678187143639	3759.37765578643	227793.617353257	91602.4687990721	432109.432540407	124283.788115602	362948.644473914
Ppinaster	AllSamples	4.06012786824934e-06	200	0.0246017106741518	0.00989306663029979	0.0466678187143639	3759.37765578643	227793.617353257	91602.4687990721	432109.432540407	124283.788115602	362948.644473914
Ppinaster	AllSamples	4.06081350248262e-06	200	0.0246017106741518	0.00989306663029979	0.0466678187143639	3760.01250229873	227793.617353257	91602.4687990721	432109.432540407	124283.788115602	362948.644473914
Ppinaster	AllSamples	4.06081350248262e-06	200	0.0246017106741518	0.00989306663029979	0.0466678187143639	3760.01250229873	227793.617353257	91602.4687990721	432109.432540407	124283.788115602	362948.644473914
Ppinaster	AllSamples	4.06193958334579e-06	200	0.0246017106741518	0.00989306663029979	0.0466678187143639	3761.05516976462	227793.617353257	91602.4687990721	432109.432540407	124283.788115602	362948.644473914
Ppinaster	AllSamples	4.06193958334579e-06	200	0.0246017106741518	0.00989306663029979	0.0466678187143639	3761.05516976462	227793.617353257	91602.4687990721	432109.432540407	124283.788115602	362948.644473914
Ppinaster	AllSamples	4.0623876447816e-06	200	0.0246017106741518	0.00989306663029979	0.0466678187143639	3761.47004146445	227793.617353257	91602.4687990721	432109.432540407	124283.788115602	362948.644473914
Ppinaster	AllSamples	4.0623876447816e-06	200	0.0246017106741518	0.00989306663029979	0.0466678187143639	3761.47004146445	227793.617353257	91602.4687990721	432109.432540407	124283.788115602	362948.644473914
Ppinaster	AllSamples	4.06254512622581e-06	200	0.0246017106741518	0.00989306663029979	0.0466678187143639	3761.61585761649	227793.617353257	91602.4687990721	432109.432540407	124283.788115602	362948.644473914
Ppinaster	AllSamples	4.06254512622581e-06	200	0.0246017106741518	0.00989306663029979	0.0466678187143639	3761.61585761649	227793.617353257	91602.4687990721	432109.432540407	124283.788115602	362948.644473914
Ppinaster	AllSamples	4.06327949022538e-06	200	0.0246017106741518	0.00989306663029979	0.0466678187143639	3762.29582428276	227793.617353257	91602.4687990721	432109.432540407	124283.788115602	362948.644473914
Ppinaster	AllSamples	4.06327949022538e-06	200	0.0246017106741518	0.00989306663029979	0.0466678187143639	3762.29582428276	227793.617353257	91602.4687990721	432109.432540407	124283.788115602	362948.644473914
Ppinaster	AllSamples	4.06342644927158e-06	200	0.0246017106741518	0.00989306663029979	0.0466678187143639	3762.43189747368	227793.617353257	91602.4687990721	432109.432540407	124283.788115602	362948.644473914
Ppinaster	AllSamples	4.06342644927158e-06	200	0.0246017106741518	0.00989306663029979	0.0466678187143639	3762.43189747368	227793.617353257	91602.4687990721	432109.432540407	124283.788115602	362948.644473914
Ppinaster	AllSamples	4.06362746759005e-06	200	0.0246017106741518	0.00989306663029979	0.0466678187143639	3762.61802554635	227793.617353257	91602.4687990721	432109.432540407	124283.788115602	362948.644473914
Ppinaster	AllSamples	4.06362746759005e-06	200	0.0246017106741518	0.00989306663029979	0.0466678187143639	3762.61802554635	227793.617353257	91602.4687990721	432109.432540407	124283.788115602	362948.644473914
Ppinaster	AllSamples	4.06411995591802e-06	200	0.0246017106741518	0.00989306663029979	0.0466678187143639	3763.07403325742	227793.617353257	91602.4687990721	432109.432540407	124283.788115602	362948.644473914
Ppinaster	AllSamples	4.06411995591802e-06	200	0.0246017106741518	0.00989306663029979	0.0466678187143639	3763.07403325742	227793.617353257	91602.4687990721	432109.432540407	124283.788115602	362948.644473914
Ppinaster	AllSamples	4.06422617394722e-06	200	0.0246017106741518	0.00989306663029979	0.0466678187143639	3763.17238328446	227793.617353257	91602.4687990721	432109.432540407	124283.788115602	362948.644473914
Ppinaster	AllSamples	4.06422617394722e-06	200	0.0246017106741518	0.00989306663029979	0.0466678187143639	3763.17238328446	227793.617353257	91602.4687990721	432109.432540407	124283.788115602	362948.644473914
Ppinaster	AllSamples	4.06444147941667e-06	200	0.0246017106741518	0.00989306663029979	0.0466678187143639	3763.37174020062	227793.617353257	91602.4687990721	432109.432540407	124283.788115602	362948.644473914
Ppinaster	AllSamples	4.06444147941667e-06	200	0.0246017106741518	0.00989306663029979	0.0466678187143639	3763.37174020062	227793.617353257	91602.4687990721	432109.432540407	124283.788115602	362948.644473914
Ppinaster	AllSamples	4.06456409229146e-06	200	0.0246017106741518	0.00989306663029979	0.0466678187143639	3763.48527064024	227793.617353257	91602.4687990721	432109.432540407	124283.788115602	362948.644473914
Ppinaster	AllSamples	4.06456409229146e-06	200	0.0246017106741518	0.00989306663029979	0.0466678187143639	3763.48527064024	227793.617353257	91602.4687990721	432109.432540407	124283.788115602	362948.644473914
Ppinaster	AllSamples	4.06479185079009e-06	200	0.0246017106741518	0.00989306663029979	0.0466678187143639	3763.69615813897	227793.617353257	91602.4687990721	432109.432540407	124283.788115602	362948.644473914
Ppinaster	AllSamples	4.06479185079009e-06	200	0.0246017106741518	0.00989306663029979	0.0466678187143639	3763.69615813897	227793.617353257	91602.4687990721	432109.432540407	124283.788115602	362948.644473914
Ppinaster	AllSamples	4.06531863380623e-06	200	0.0246017106741518	0.00989306663029979	0.0466678187143639	3764.18392019096	227793.617353257	91602.4687990721	432109.432540407	124283.788115602	362948.644473914
Ppinaster	AllSamples	4.06531863380623e-06	200	0.0246017106741518	0.00989306663029979	0.0466678187143639	3764.18392019096	227793.617353257	91602.4687990721	432109.432540407	124283.788115602	362948.644473914
Ppinaster	AllSamples	4.06551662603919e-06	200	0.0246017106741518	0.00989306663029979	0.0466678187143639	3764.36724633258	227793.617353257	91602.4687990721	432109.432540407	124283.788115602	362948.644473914
Ppinaster	AllSamples	4.06551662603919e-06	200	0.0246017106741518	0.00989306663029979	0.0466678187143639	3764.36724633258	227793.617353257	91602.4687990721	432109.432540407	124283.788115602	362948.644473914
Ppinaster	AllSamples	4.06600163133266e-06	200	0.0246017106741518	0.00989306663029979	0.0466678187143639	3764.81632530801	227793.617353257	91602.4687990721	432109.432540407	124283.788115602	362948.644473914
Ppinaster	AllSamples	4.06600163133266e-06	200	0.0246017106741518	0.00989306663029979	0.0466678187143639	3764.81632530801	227793.617353257	91602.4687990721	432109.432540407	124283.788115602	362948.644473914
Ppinaster	AllSamples	4.0673240527376e-06	200	0.0246017106741518	0.00989306663029979	0.0466678187143639	3766.04078957185	227793.617353257	91602.4687990721	432109.432540407	124283.788115602	362948.644473914
Ppinaster	AllSamples	4.0673240527376e-06	200	0.0246017106741518	0.00989306663029979	0.0466678187143639	3766.04078957185	227793.617353257	91602.4687990721	432109.432540407	124283.788115602	362948.644473914
Ppinaster	AllSamples	4.06780770708434e-06	200	0.0246017106741518	0.00989306663029979	0.0466678187143639	3766.48861767069	227793.617353257	91602.4687990721	432109.432540407	124283.788115602	362948.644473914
Ppinaster	AllSamples	4.06780770708434e-06	200	0.0246017106741518	0.00989306663029979	0.0466678187143639	3766.48861767069	227793.617353257	91602.4687990721	432109.432540407	124283.788115602	362948.644473914
Ppinaster	AllSamples	4.06912548421739e-06	200	0.0246017106741518	0.00989306663029979	0.0466678187143639	3767.70878168277	227793.617353257	91602.4687990721	432109.432540407	124283.788115602	362948.644473914
Ppinaster	AllSamples	4.06912548421739e-06	200	0.0246017106741518	0.00989306663029979	0.0466678187143639	3767.70878168277	227793.617353257	91602.4687990721	432109.432540407	124283.788115602	362948.644473914
Ppinaster	AllSamples	4.06976014510935e-06	200	0.0246017106741518	0.00989306663029979	0.0466678187143639	3768.29643065681	227793.617353257	91602.4687990721	432109.432540407	124283.788115602	362948.644473914
Ppinaster	AllSamples	4.06976014510935e-06	200	0.0246017106741518	0.00989306663029979	0.0466678187143639	3768.29643065681	227793.617353257	91602.4687990721	432109.432540407	124283.788115602	362948.644473914
Ppinaster	AllSamples	4.07039763419111e-06	200	0.0246017106741518	0.00989306663029979	0.0466678187143639	3768.8866983251	227793.617353257	91602.4687990721	432109.432540407	124283.788115602	362948.644473914
Ppinaster	AllSamples	4.07039763419111e-06	200	0.0246017106741518	0.00989306663029979	0.0466678187143639	3768.8866983251	227793.617353257	91602.4687990721	432109.432540407	124283.788115602	362948.644473914
Ppinaster	AllSamples	4.07071046098242e-06	200	0.0246017106741518	0.00989306663029979	0.0466678187143639	3769.1763527615	227793.617353257	91602.4687990721	432109.432540407	124283.788115602	362948.644473914
Ppinaster	AllSamples	4.07071046098242e-06	200	0.0246017106741518	0.00989306663029979	0.0466678187143639	3769.1763527615	227793.617353257	91602.4687990721	432109.432540407	124283.788115602	362948.644473914
Ppinaster	AllSamples	4.07194795810278e-06	200	0.0246017106741518	0.00989306663029979	0.0466678187143639	3770.3221834285	227793.617353257	91602.4687990721	432109.432540407	124283.788115602	362948.644473914
Ppinaster	AllSamples	4.07194795810278e-06	200	0.0246017106741518	0.00989306663029979	0.0466678187143639	3770.3221834285	227793.617353257	91602.4687990721	432109.432540407	124283.788115602	362948.644473914
Ppinaster	AllSamples	4.0721481054383e-06	200	0.0246017106741518	0.00989306663029979	0.0466678187143639	3770.50750503547	227793.617353257	91602.4687990721	432109.432540407	124283.788115602	362948.644473914
Ppinaster	AllSamples	4.0721481054383e-06	200	0.0246017106741518	0.00989306663029979	0.0466678187143639	3770.50750503547	227793.617353257	91602.4687990721	432109.432540407	124283.788115602	362948.644473914
Ppinaster	AllSamples	4.07260245794439e-06	200	0.0246017106741518	0.00989306663029979	0.0466678187143639	3770.92820180036	227793.617353257	91602.4687990721	432109.432540407	124283.788115602	362948.644473914
Ppinaster	AllSamples	4.07260245794439e-06	200	0.0246017106741518	0.00989306663029979	0.0466678187143639	3770.92820180036	227793.617353257	91602.4687990721	432109.432540407	124283.788115602	362948.644473914
Ppinaster	AllSamples	4.07280919061376e-06	200	0.0246017106741518	0.00989306663029979	0.0466678187143639	3771.11962093867	227793.617353257	91602.4687990721	432109.432540407	124283.788115602	362948.644473914
Ppinaster	AllSamples	4.07280919061376e-06	200	0.0246017106741518	0.00989306663029979	0.0466678187143639	3771.11962093867	227793.617353257	91602.4687990721	432109.432540407	124283.788115602	362948.644473914
Ppinaster	AllSamples	4.07385558828354e-06	200	0.0246017106741518	0.00989306663029979	0.0466678187143639	3772.08850766994	227793.617353257	91602.4687990721	432109.432540407	124283.788115602	362948.644473914
Ppinaster	AllSamples	4.07385558828354e-06	200	0.0246017106741518	0.00989306663029979	0.0466678187143639	3772.08850766994	227793.617353257	91602.4687990721	432109.432540407	124283.788115602	362948.644473914
Ppinaster	AllSamples	4.07450746438383e-06	200	0.0246017106741518	0.00989306663029979	0.0466678187143639	3772.69209665169	227793.617353257	91602.4687990721	432109.432540407	124283.788115602	362948.644473914
Ppinaster	AllSamples	4.07450746438383e-06	200	0.0246017106741518	0.00989306663029979	0.0466678187143639	3772.69209665169	227793.617353257	91602.4687990721	432109.432540407	124283.788115602	362948.644473914
Ppinaster	AllSamples	4.07472625255619e-06	200	0.0246017106741518	0.00989306663029979	0.0466678187143639	3772.89467829277	227793.617353257	91602.4687990721	432109.432540407	124283.788115602	362948.644473914
Ppinaster	AllSamples	4.07472625255619e-06	200	0.0246017106741518	0.00989306663029979	0.0466678187143639	3772.89467829277	227793.617353257	91602.4687990721	432109.432540407	124283.788115602	362948.644473914
Ppinaster	AllSamples	4.07520436703786e-06	200	0.0246017106741518	0.00989306663029979	0.0466678187143639	3773.33737688691	227793.617353257	91602.4687990721	432109.432540407	124283.788115602	362948.644473914
Ppinaster	AllSamples	4.07520436703786e-06	200	0.0246017106741518	0.00989306663029979	0.0466678187143639	3773.33737688691	227793.617353257	91602.4687990721	432109.432540407	124283.788115602	362948.644473914
Ppinaster	AllSamples	4.07675645601269e-06	200	0.0246017106741518	0.00989306663029979	0.0466678187143639	3774.77449630805	227793.617353257	91602.4687990721	432109.432540407	124283.788115602	362948.644473914
Ppinaster	AllSamples	4.07675645601269e-06	200	0.0246017106741518	0.00989306663029979	0.0466678187143639	3774.77449630805	227793.617353257	91602.4687990721	432109.432540407	124283.788115602	362948.644473914
Ppinaster	AllSamples	4.07734077359913e-06	200	0.0246017106741518	0.00989306663029979	0.0466678187143639	3775.3155311103	227793.617353257	91602.4687990721	432109.432540407	124283.788115602	362948.644473914
Ppinaster	AllSamples	4.07734077359913e-06	200	0.0246017106741518	0.00989306663029979	0.0466678187143639	3775.3155311103	227793.617353257	91602.4687990721	432109.432540407	124283.788115602	362948.644473914
Ppinaster	AllSamples	4.07737680949463e-06	200	0.0246017106741518	0.00989306663029979	0.0466678187143639	3775.34889768021	227793.617353257	91602.4687990721	432109.432540407	124283.788115602	362948.644473914
Ppinaster	AllSamples	4.07737680949463e-06	200	0.0246017106741518	0.00989306663029979	0.0466678187143639	3775.34889768021	227793.617353257	91602.4687990721	432109.432540407	124283.788115602	362948.644473914
Ppinaster	AllSamples	4.07838066774706e-06	200	0.0246017106741518	0.00989306663029979	0.0466678187143639	3776.27839606209	227793.617353257	91602.4687990721	432109.432540407	124283.788115602	362948.644473914
Ppinaster	AllSamples	4.07838066774706e-06	200	0.0246017106741518	0.00989306663029979	0.0466678187143639	3776.27839606209	227793.617353257	91602.4687990721	432109.432540407	124283.788115602	362948.644473914
Ppinaster	AllSamples	4.08099409170561e-06	200	0.0246017106741518	0.00989306663029979	0.0466678187143639	3778.69823306075	227793.617353257	91602.4687990721	432109.432540407	124283.788115602	362948.644473914
Ppinaster	AllSamples	4.08099409170561e-06	200	0.0246017106741518	0.00989306663029979	0.0466678187143639	3778.69823306075	227793.617353257	91602.4687990721	432109.432540407	124283.788115602	362948.644473914
Ppinaster	AllSamples	4.08133333184344e-06	200	0.0246017106741518	0.00989306663029979	0.0466678187143639	3779.01234429948	227793.617353257	91602.4687990721	432109.432540407	124283.788115602	362948.644473914
Ppinaster	AllSamples	4.08133333184344e-06	200	0.0246017106741518	0.00989306663029979	0.0466678187143639	3779.01234429948	227793.617353257	91602.4687990721	432109.432540407	124283.788115602	362948.644473914
Ppinaster	AllSamples	4.08185989898659e-06	200	0.0246017106741518	0.00989306663029979	0.0466678187143639	3779.49990646907	227793.617353257	91602.4687990721	432109.432540407	124283.788115602	362948.644473914
Ppinaster	AllSamples	4.08185989898659e-06	200	0.0246017106741518	0.00989306663029979	0.0466678187143639	3779.49990646907	227793.617353257	91602.4687990721	432109.432540407	124283.788115602	362948.644473914
Ppinaster	AllSamples	4.08235102471868e-06	200	0.0246017106741518	0.00989306663029979	0.0466678187143639	3779.9546525173	227793.617353257	91602.4687990721	432109.432540407	124283.788115602	362948.644473914
Ppinaster	AllSamples	4.08235102471868e-06	200	0.0246017106741518	0.00989306663029979	0.0466678187143639	3779.9546525173	227793.617353257	91602.4687990721	432109.432540407	124283.788115602	362948.644473914
Ppinaster	AllSamples	4.08261655171662e-06	200	0.0246017106741518	0.00989306663029979	0.0466678187143639	3780.20051084873	227793.617353257	91602.4687990721	432109.432540407	124283.788115602	362948.644473914
Ppinaster	AllSamples	4.08261655171662e-06	200	0.0246017106741518	0.00989306663029979	0.0466678187143639	3780.20051084873	227793.617353257	91602.4687990721	432109.432540407	124283.788115602	362948.644473914
Ppinaster	AllSamples	4.08334548282579e-06	200	0.0246017106741518	0.00989306663029979	0.0466678187143639	3780.87544706092	227793.617353257	91602.4687990721	432109.432540407	124283.788115602	362948.644473914
Ppinaster	AllSamples	4.08334548282579e-06	200	0.0246017106741518	0.00989306663029979	0.0466678187143639	3780.87544706092	227793.617353257	91602.4687990721	432109.432540407	124283.788115602	362948.644473914
Ppinaster	AllSamples	4.08389206167976e-06	200	0.0246017106741518	0.00989306663029979	0.0466678187143639	3781.38153859237	227793.617353257	91602.4687990721	432109.432540407	124283.788115602	362948.644473914
Ppinaster	AllSamples	4.08389206167976e-06	200	0.0246017106741518	0.00989306663029979	0.0466678187143639	3781.38153859237	227793.617353257	91602.4687990721	432109.432540407	124283.788115602	362948.644473914
Ppinaster	AllSamples	4.083921255847e-06	200	0.0246017106741518	0.00989306663029979	0.0466678187143639	3781.40857022871	227793.617353257	91602.4687990721	432109.432540407	124283.788115602	362948.644473914
Ppinaster	AllSamples	4.083921255847e-06	200	0.0246017106741518	0.00989306663029979	0.0466678187143639	3781.40857022871	227793.617353257	91602.4687990721	432109.432540407	124283.788115602	362948.644473914
Ppinaster	AllSamples	4.08439682782753e-06	200	0.0246017106741518	0.00989306663029979	0.0466678187143639	3781.84891465512	227793.617353257	91602.4687990721	432109.432540407	124283.788115602	362948.644473914
Ppinaster	AllSamples	4.08439682782753e-06	200	0.0246017106741518	0.00989306663029979	0.0466678187143639	3781.84891465512	227793.617353257	91602.4687990721	432109.432540407	124283.788115602	362948.644473914
Ppinaster	AllSamples	4.08441860874386e-06	200	0.0246017106741518	0.00989306663029979	0.0466678187143639	3781.86908217024	227793.617353257	91602.4687990721	432109.432540407	124283.788115602	362948.644473914
Ppinaster	AllSamples	4.08441860874386e-06	200	0.0246017106741518	0.00989306663029979	0.0466678187143639	3781.86908217024	227793.617353257	91602.4687990721	432109.432540407	124283.788115602	362948.644473914
Ppinaster	AllSamples	4.08464167603083e-06	200	0.0246017106741518	0.00989306663029979	0.0466678187143639	3782.07562595448	227793.617353257	91602.4687990721	432109.432540407	124283.788115602	362948.644473914
Ppinaster	AllSamples	4.08464167603083e-06	200	0.0246017106741518	0.00989306663029979	0.0466678187143639	3782.07562595448	227793.617353257	91602.4687990721	432109.432540407	124283.788115602	362948.644473914
Ppinaster	AllSamples	4.08482920476456e-06	200	0.0246017106741518	0.00989306663029979	0.0466678187143639	3782.24926367089	227793.617353257	91602.4687990721	432109.432540407	124283.788115602	362948.644473914
Ppinaster	AllSamples	4.08482920476456e-06	200	0.0246017106741518	0.00989306663029979	0.0466678187143639	3782.24926367089	227793.617353257	91602.4687990721	432109.432540407	124283.788115602	362948.644473914
Ppinaster	AllSamples	4.08511481703504e-06	200	0.0246017106741518	0.00989306663029979	0.0466678187143639	3782.51371947689	227793.617353257	91602.4687990721	432109.432540407	124283.788115602	362948.644473914
Ppinaster	AllSamples	4.08511481703504e-06	200	0.0246017106741518	0.00989306663029979	0.0466678187143639	3782.51371947689	227793.617353257	91602.4687990721	432109.432540407	124283.788115602	362948.644473914
Ppinaster	AllSamples	4.08518996332495e-06	200	0.0246017106741518	0.00989306663029979	0.0466678187143639	3782.58329937496	227793.617353257	91602.4687990721	432109.432540407	124283.788115602	362948.644473914
Ppinaster	AllSamples	4.08518996332495e-06	200	0.0246017106741518	0.00989306663029979	0.0466678187143639	3782.58329937496	227793.617353257	91602.4687990721	432109.432540407	124283.788115602	362948.644473914
Ppinaster	AllSamples	4.08525307554124e-06	200	0.0246017106741518	0.00989306663029979	0.0466678187143639	3782.64173661226	227793.617353257	91602.4687990721	432109.432540407	124283.788115602	362948.644473914
Ppinaster	AllSamples	4.08525307554124e-06	200	0.0246017106741518	0.00989306663029979	0.0466678187143639	3782.64173661226	227793.617353257	91602.4687990721	432109.432540407	124283.788115602	362948.644473914
Ppinaster	AllSamples	4.08550767813463e-06	200	0.0246017106741518	0.00989306663029979	0.0466678187143639	3782.87747975428	227793.617353257	91602.4687990721	432109.432540407	124283.788115602	362948.644473914
Ppinaster	AllSamples	4.08550767813463e-06	200	0.0246017106741518	0.00989306663029979	0.0466678187143639	3782.87747975428	227793.617353257	91602.4687990721	432109.432540407	124283.788115602	362948.644473914
Ppinaster	AllSamples	4.0861149917828e-06	200	0.0246017106741518	0.00989306663029979	0.0466678187143639	3783.4398072063	227793.617353257	91602.4687990721	432109.432540407	124283.788115602	362948.644473914
Ppinaster	AllSamples	4.0861149917828e-06	200	0.0246017106741518	0.00989306663029979	0.0466678187143639	3783.4398072063	227793.617353257	91602.4687990721	432109.432540407	124283.788115602	362948.644473914
Ppinaster	AllSamples	4.08654272362281e-06	200	0.0246017106741518	0.00989306663029979	0.0466678187143639	3783.8358552063	227793.617353257	91602.4687990721	432109.432540407	124283.788115602	362948.644473914
Ppinaster	AllSamples	4.08654272362281e-06	200	0.0246017106741518	0.00989306663029979	0.0466678187143639	3783.8358552063	227793.617353257	91602.4687990721	432109.432540407	124283.788115602	362948.644473914
Ppinaster	AllSamples	4.08673419959402e-06	200	0.0246017106741518	0.00989306663029979	0.0466678187143639	3784.01314777224	227793.617353257	91602.4687990721	432109.432540407	124283.788115602	362948.644473914
Ppinaster	AllSamples	4.08673419959402e-06	200	0.0246017106741518	0.00989306663029979	0.0466678187143639	3784.01314777224	227793.617353257	91602.4687990721	432109.432540407	124283.788115602	362948.644473914
Ppinaster	AllSamples	4.0876875923531e-06	200	0.0246017106741518	0.00989306663029979	0.0466678187143639	3784.89591884547	227793.617353257	91602.4687990721	432109.432540407	124283.788115602	362948.644473914
Ppinaster	AllSamples	4.0876875923531e-06	200	0.0246017106741518	0.00989306663029979	0.0466678187143639	3784.89591884547	227793.617353257	91602.4687990721	432109.432540407	124283.788115602	362948.644473914
Ppinaster	AllSamples	4.08872107125995e-06	200	0.0246017106741518	0.00989306663029979	0.0466678187143639	3785.85284375922	227793.617353257	91602.4687990721	432109.432540407	124283.788115602	362948.644473914
Ppinaster	AllSamples	4.08872107125995e-06	200	0.0246017106741518	0.00989306663029979	0.0466678187143639	3785.85284375922	227793.617353257	91602.4687990721	432109.432540407	124283.788115602	362948.644473914
Ppinaster	AllSamples	4.08950834367533e-06	200	0.0246017106741518	0.00989306663029979	0.0466678187143639	3786.58179969938	227793.617353257	91602.4687990721	432109.432540407	124283.788115602	362948.644473914
Ppinaster	AllSamples	4.08950834367533e-06	200	0.0246017106741518	0.00989306663029979	0.0466678187143639	3786.58179969938	227793.617353257	91602.4687990721	432109.432540407	124283.788115602	362948.644473914
Ppinaster	AllSamples	4.09050508909652e-06	200	0.0246017106741518	0.00989306663029979	0.0466678187143639	3787.5047121264	227793.617353257	91602.4687990721	432109.432540407	124283.788115602	362948.644473914
Ppinaster	AllSamples	4.09050508909652e-06	200	0.0246017106741518	0.00989306663029979	0.0466678187143639	3787.5047121264	227793.617353257	91602.4687990721	432109.432540407	124283.788115602	362948.644473914
Ppinaster	AllSamples	4.09102923059944e-06	200	0.0246017106741518	0.00989306663029979	0.0466678187143639	3787.99002833281	227793.617353257	91602.4687990721	432109.432540407	124283.788115602	362948.644473914
Ppinaster	AllSamples	4.09102923059944e-06	200	0.0246017106741518	0.00989306663029979	0.0466678187143639	3787.99002833281	227793.617353257	91602.4687990721	432109.432540407	124283.788115602	362948.644473914
Ppinaster	AllSamples	4.09104669806464e-06	200	0.0246017106741518	0.00989306663029979	0.0466678187143639	3788.00620191171	227793.617353257	91602.4687990721	432109.432540407	124283.788115602	362948.644473914
Ppinaster	AllSamples	4.09104669806464e-06	200	0.0246017106741518	0.00989306663029979	0.0466678187143639	3788.00620191171	227793.617353257	91602.4687990721	432109.432540407	124283.788115602	362948.644473914
Ppinaster	AllSamples	4.09136281193545e-06	200	0.0246017106741518	0.00989306663029979	0.0466678187143639	3788.29889994023	227793.617353257	91602.4687990721	432109.432540407	124283.788115602	362948.644473914
Ppinaster	AllSamples	4.09136281193545e-06	200	0.0246017106741518	0.00989306663029979	0.0466678187143639	3788.29889994023	227793.617353257	91602.4687990721	432109.432540407	124283.788115602	362948.644473914
Ppinaster	AllSamples	4.09200166997053e-06	200	0.0246017106741518	0.00989306663029979	0.0466678187143639	3788.8904351579	227793.617353257	91602.4687990721	432109.432540407	124283.788115602	362948.644473914
Ppinaster	AllSamples	4.09200166997053e-06	200	0.0246017106741518	0.00989306663029979	0.0466678187143639	3788.8904351579	227793.617353257	91602.4687990721	432109.432540407	124283.788115602	362948.644473914
Ppinaster	AllSamples	4.09255096076694e-06	200	0.0246017106741518	0.00989306663029979	0.0466678187143639	3789.39903774716	227793.617353257	91602.4687990721	432109.432540407	124283.788115602	362948.644473914
Ppinaster	AllSamples	4.09255096076694e-06	200	0.0246017106741518	0.00989306663029979	0.0466678187143639	3789.39903774716	227793.617353257	91602.4687990721	432109.432540407	124283.788115602	362948.644473914
Ppinaster	AllSamples	4.09282143174503e-06	200	0.0246017106741518	0.00989306663029979	0.0466678187143639	3789.64947383799	227793.617353257	91602.4687990721	432109.432540407	124283.788115602	362948.644473914
Ppinaster	AllSamples	4.09282143174503e-06	200	0.0246017106741518	0.00989306663029979	0.0466678187143639	3789.64947383799	227793.617353257	91602.4687990721	432109.432540407	124283.788115602	362948.644473914
Ppinaster	AllSamples	4.09299744462461e-06	200	0.0246017106741518	0.00989306663029979	0.0466678187143639	3789.81244872649	227793.617353257	91602.4687990721	432109.432540407	124283.788115602	362948.644473914
Ppinaster	AllSamples	4.09299744462461e-06	200	0.0246017106741518	0.00989306663029979	0.0466678187143639	3789.81244872649	227793.617353257	91602.4687990721	432109.432540407	124283.788115602	362948.644473914
Ppinaster	AllSamples	4.09415082569053e-06	200	0.0246017106741518	0.00989306663029979	0.0466678187143639	3790.8803941579	227793.617353257	91602.4687990721	432109.432540407	124283.788115602	362948.644473914
Ppinaster	AllSamples	4.09415082569053e-06	200	0.0246017106741518	0.00989306663029979	0.0466678187143639	3790.8803941579	227793.617353257	91602.4687990721	432109.432540407	124283.788115602	362948.644473914
Ppinaster	AllSamples	4.09432257095139e-06	200	0.0246017106741518	0.00989306663029979	0.0466678187143639	3791.03941754758	227793.617353257	91602.4687990721	432109.432540407	124283.788115602	362948.644473914
Ppinaster	AllSamples	4.09432257095139e-06	200	0.0246017106741518	0.00989306663029979	0.0466678187143639	3791.03941754758	227793.617353257	91602.4687990721	432109.432540407	124283.788115602	362948.644473914
Ppinaster	AllSamples	4.09437549621248e-06	200	0.0246017106741518	0.00989306663029979	0.0466678187143639	3791.08842241896	227793.617353257	91602.4687990721	432109.432540407	124283.788115602	362948.644473914
Ppinaster	AllSamples	4.09437549621248e-06	200	0.0246017106741518	0.00989306663029979	0.0466678187143639	3791.08842241896	227793.617353257	91602.4687990721	432109.432540407	124283.788115602	362948.644473914
Ppinaster	AllSamples	4.09713309703621e-06	200	0.0246017106741518	0.00989306663029979	0.0466678187143639	3793.64175651501	227793.617353257	91602.4687990721	432109.432540407	124283.788115602	362948.644473914
Ppinaster	AllSamples	4.09713309703621e-06	200	0.0246017106741518	0.00989306663029979	0.0466678187143639	3793.64175651501	227793.617353257	91602.4687990721	432109.432540407	124283.788115602	362948.644473914
Ppinaster	AllSamples	4.09732561552838e-06	200	0.0246017106741518	0.00989306663029979	0.0466678187143639	3793.82001437813	227793.617353257	91602.4687990721	432109.432540407	124283.788115602	362948.644473914
Ppinaster	AllSamples	4.09732561552838e-06	200	0.0246017106741518	0.00989306663029979	0.0466678187143639	3793.82001437813	227793.617353257	91602.4687990721	432109.432540407	124283.788115602	362948.644473914
Ppinaster	AllSamples	4.09751079392387e-06	200	0.0246017106741518	0.00989306663029979	0.0466678187143639	3793.99147585543	227793.617353257	91602.4687990721	432109.432540407	124283.788115602	362948.644473914
Ppinaster	AllSamples	4.09751079392387e-06	200	0.0246017106741518	0.00989306663029979	0.0466678187143639	3793.99147585543	227793.617353257	91602.4687990721	432109.432540407	124283.788115602	362948.644473914
Ppinaster	AllSamples	4.09939382570314e-06	200	0.0246017106741518	0.00989306663029979	0.0466678187143639	3795.7350237992	227793.617353257	91602.4687990721	432109.432540407	124283.788115602	362948.644473914
Ppinaster	AllSamples	4.09939382570314e-06	200	0.0246017106741518	0.00989306663029979	0.0466678187143639	3795.7350237992	227793.617353257	91602.4687990721	432109.432540407	124283.788115602	362948.644473914
Ppinaster	AllSamples	4.10034565244421e-06	200	0.0246017106741518	0.00989306663029979	0.0466678187143639	3796.61634485575	227793.617353257	91602.4687990721	432109.432540407	124283.788115602	362948.644473914
Ppinaster	AllSamples	4.10034565244421e-06	200	0.0246017106741518	0.00989306663029979	0.0466678187143639	3796.61634485575	227793.617353257	91602.4687990721	432109.432540407	124283.788115602	362948.644473914
Ppinaster	AllSamples	4.10230021187865e-06	200	0.0246017106741518	0.00989306663029979	0.0466678187143639	3798.42612210987	227793.617353257	91602.4687990721	432109.432540407	124283.788115602	362948.644473914
Ppinaster	AllSamples	4.10230021187865e-06	200	0.0246017106741518	0.00989306663029979	0.0466678187143639	3798.42612210987	227793.617353257	91602.4687990721	432109.432540407	124283.788115602	362948.644473914
Ppinaster	AllSamples	4.10288916672256e-06	200	0.0246017106741518	0.00989306663029979	0.0466678187143639	3798.97145066904	227793.617353257	91602.4687990721	432109.432540407	124283.788115602	362948.644473914
Ppinaster	AllSamples	4.10288916672256e-06	200	0.0246017106741518	0.00989306663029979	0.0466678187143639	3798.97145066904	227793.617353257	91602.4687990721	432109.432540407	124283.788115602	362948.644473914
Ppinaster	AllSamples	4.10388226116145e-06	200	0.0246017106741518	0.00989306663029979	0.0466678187143639	3799.89098255689	227793.617353257	91602.4687990721	432109.432540407	124283.788115602	362948.644473914
Ppinaster	AllSamples	4.10388226116145e-06	200	0.0246017106741518	0.00989306663029979	0.0466678187143639	3799.89098255689	227793.617353257	91602.4687990721	432109.432540407	124283.788115602	362948.644473914
Ppinaster	AllSamples	4.10430868002328e-06	200	0.0246017106741518	0.00989306663029979	0.0466678187143639	3800.28581483637	227793.617353257	91602.4687990721	432109.432540407	124283.788115602	362948.644473914
Ppinaster	AllSamples	4.10430868002328e-06	200	0.0246017106741518	0.00989306663029979	0.0466678187143639	3800.28581483637	227793.617353257	91602.4687990721	432109.432540407	124283.788115602	362948.644473914
Ppinaster	AllSamples	4.10444215462216e-06	200	0.0246017106741518	0.00989306663029979	0.0466678187143639	3800.40940242793	227793.617353257	91602.4687990721	432109.432540407	124283.788115602	362948.644473914
Ppinaster	AllSamples	4.10444215462216e-06	200	0.0246017106741518	0.00989306663029979	0.0466678187143639	3800.40940242793	227793.617353257	91602.4687990721	432109.432540407	124283.788115602	362948.644473914
Ppinaster	AllSamples	4.10500906892035e-06	200	0.0246017106741518	0.00989306663029979	0.0466678187143639	3800.9343230744	227793.617353257	91602.4687990721	432109.432540407	124283.788115602	362948.644473914
Ppinaster	AllSamples	4.10500906892035e-06	200	0.0246017106741518	0.00989306663029979	0.0466678187143639	3800.9343230744	227793.617353257	91602.4687990721	432109.432540407	124283.788115602	362948.644473914
Ppinaster	AllSamples	4.10650018616049e-06	200	0.0246017106741518	0.00989306663029979	0.0466678187143639	3802.31498718564	227793.617353257	91602.4687990721	432109.432540407	124283.788115602	362948.644473914
Ppinaster	AllSamples	4.10650018616049e-06	200	0.0246017106741518	0.00989306663029979	0.0466678187143639	3802.31498718564	227793.617353257	91602.4687990721	432109.432540407	124283.788115602	362948.644473914
Ppinaster	AllSamples	4.10782294776016e-06	200	0.0246017106741518	0.00989306663029979	0.0466678187143639	3803.53976644459	227793.617353257	91602.4687990721	432109.432540407	124283.788115602	362948.644473914
Ppinaster	AllSamples	4.10782294776016e-06	200	0.0246017106741518	0.00989306663029979	0.0466678187143639	3803.53976644459	227793.617353257	91602.4687990721	432109.432540407	124283.788115602	362948.644473914
Ppinaster	AllSamples	4.10899805730937e-06	200	0.0246017106741518	0.00989306663029979	0.0466678187143639	3804.62783084201	227793.617353257	91602.4687990721	432109.432540407	124283.788115602	362948.644473914
Ppinaster	AllSamples	4.10899805730937e-06	200	0.0246017106741518	0.00989306663029979	0.0466678187143639	3804.62783084201	227793.617353257	91602.4687990721	432109.432540407	124283.788115602	362948.644473914
Ppinaster	AllSamples	4.11010212000835e-06	200	0.0246017106741518	0.00989306663029979	0.0466678187143639	3805.65011111884	227793.617353257	91602.4687990721	432109.432540407	124283.788115602	362948.644473914
Ppinaster	AllSamples	4.11010212000835e-06	200	0.0246017106741518	0.00989306663029979	0.0466678187143639	3805.65011111884	227793.617353257	91602.4687990721	432109.432540407	124283.788115602	362948.644473914
Ppinaster	AllSamples	4.11130735894596e-06	200	0.0246017106741518	0.00989306663029979	0.0466678187143639	3806.76607309811	227793.617353257	91602.4687990721	432109.432540407	124283.788115602	362948.644473914
Ppinaster	AllSamples	4.11130735894596e-06	200	0.0246017106741518	0.00989306663029979	0.0466678187143639	3806.76607309811	227793.617353257	91602.4687990721	432109.432540407	124283.788115602	362948.644473914
Ppinaster	AllSamples	4.11320655338129e-06	200	0.0246017106741518	0.00989306663029979	0.0466678187143639	3808.52458646416	227793.617353257	91602.4687990721	432109.432540407	124283.788115602	362948.644473914
Ppinaster	AllSamples	4.11320655338129e-06	200	0.0246017106741518	0.00989306663029979	0.0466678187143639	3808.52458646416	227793.617353257	91602.4687990721	432109.432540407	124283.788115602	362948.644473914
Ppinaster	AllSamples	4.11334193413142e-06	200	0.0246017106741518	0.00989306663029979	0.0466678187143639	3808.64993901057	227793.617353257	91602.4687990721	432109.432540407	124283.788115602	362948.644473914
Ppinaster	AllSamples	4.11334193413142e-06	200	0.0246017106741518	0.00989306663029979	0.0466678187143639	3808.64993901057	227793.617353257	91602.4687990721	432109.432540407	124283.788115602	362948.644473914
Ppinaster	AllSamples	4.11432170703172e-06	200	0.0246017106741518	0.00989306663029979	0.0466678187143639	3809.55713614049	227793.617353257	91602.4687990721	432109.432540407	124283.788115602	362948.644473914
Ppinaster	AllSamples	4.11432170703172e-06	200	0.0246017106741518	0.00989306663029979	0.0466678187143639	3809.55713614049	227793.617353257	91602.4687990721	432109.432540407	124283.788115602	362948.644473914
Ppinaster	AllSamples	4.11571629498557e-06	200	0.0246017106741518	0.00989306663029979	0.0466678187143639	3810.84842128294	227793.617353257	91602.4687990721	432109.432540407	124283.788115602	362948.644473914
Ppinaster	AllSamples	4.11571629498557e-06	200	0.0246017106741518	0.00989306663029979	0.0466678187143639	3810.84842128294	227793.617353257	91602.4687990721	432109.432540407	124283.788115602	362948.644473914
Ppinaster	AllSamples	4.11598607371956e-06	200	0.0246017106741518	0.00989306663029979	0.0466678187143639	3811.098216407	227793.617353257	91602.4687990721	432109.432540407	124283.788115602	362948.644473914
Ppinaster	AllSamples	4.11598607371956e-06	200	0.0246017106741518	0.00989306663029979	0.0466678187143639	3811.098216407	227793.617353257	91602.4687990721	432109.432540407	124283.788115602	362948.644473914
Ppinaster	AllSamples	4.11611600273907e-06	200	0.0246017106741518	0.00989306663029979	0.0466678187143639	3811.21852105469	227793.617353257	91602.4687990721	432109.432540407	124283.788115602	362948.644473914
Ppinaster	AllSamples	4.11611600273907e-06	200	0.0246017106741518	0.00989306663029979	0.0466678187143639	3811.21852105469	227793.617353257	91602.4687990721	432109.432540407	124283.788115602	362948.644473914
Ppinaster	AllSamples	4.11614170384303e-06	200	0.0246017106741518	0.00989306663029979	0.0466678187143639	3811.24231837318	227793.617353257	91602.4687990721	432109.432540407	124283.788115602	362948.644473914
Ppinaster	AllSamples	4.11614170384303e-06	200	0.0246017106741518	0.00989306663029979	0.0466678187143639	3811.24231837318	227793.617353257	91602.4687990721	432109.432540407	124283.788115602	362948.644473914
Ppinaster	AllSamples	4.11681439963392e-06	200	0.0246017106741518	0.00989306663029979	0.0466678187143639	3811.86518484623	227793.617353257	91602.4687990721	432109.432540407	124283.788115602	362948.644473914
Ppinaster	AllSamples	4.11681439963392e-06	200	0.0246017106741518	0.00989306663029979	0.0466678187143639	3811.86518484623	227793.617353257	91602.4687990721	432109.432540407	124283.788115602	362948.644473914
Ppinaster	AllSamples	4.11701338917139e-06	200	0.0246017106741518	0.00989306663029979	0.0466678187143639	3812.04943441795	227793.617353257	91602.4687990721	432109.432540407	124283.788115602	362948.644473914
Ppinaster	AllSamples	4.11701338917139e-06	200	0.0246017106741518	0.00989306663029979	0.0466678187143639	3812.04943441795	227793.617353257	91602.4687990721	432109.432540407	124283.788115602	362948.644473914
Ppinaster	AllSamples	4.11702475424311e-06	200	0.0246017106741518	0.00989306663029979	0.0466678187143639	3812.05995763251	227793.617353257	91602.4687990721	432109.432540407	124283.788115602	362948.644473914
Ppinaster	AllSamples	4.11702475424311e-06	200	0.0246017106741518	0.00989306663029979	0.0466678187143639	3812.05995763251	227793.617353257	91602.4687990721	432109.432540407	124283.788115602	362948.644473914
Ppinaster	AllSamples	4.11707275505898e-06	200	0.0246017106741518	0.00989306663029979	0.0466678187143639	3812.10440283239	227793.617353257	91602.4687990721	432109.432540407	124283.788115602	362948.644473914
Ppinaster	AllSamples	4.11707275505898e-06	200	0.0246017106741518	0.00989306663029979	0.0466678187143639	3812.10440283239	227793.617353257	91602.4687990721	432109.432540407	124283.788115602	362948.644473914
Ppinaster	AllSamples	4.11853485287473e-06	200	0.0246017106741518	0.00989306663029979	0.0466678187143639	3813.45819710623	227793.617353257	91602.4687990721	432109.432540407	124283.788115602	362948.644473914
Ppinaster	AllSamples	4.11853485287473e-06	200	0.0246017106741518	0.00989306663029979	0.0466678187143639	3813.45819710623	227793.617353257	91602.4687990721	432109.432540407	124283.788115602	362948.644473914
Ppinaster	AllSamples	4.11942623287623e-06	200	0.0246017106741518	0.00989306663029979	0.0466678187143639	3814.28354895948	227793.617353257	91602.4687990721	432109.432540407	124283.788115602	362948.644473914
Ppinaster	AllSamples	4.11942623287623e-06	200	0.0246017106741518	0.00989306663029979	0.0466678187143639	3814.28354895948	227793.617353257	91602.4687990721	432109.432540407	124283.788115602	362948.644473914
Ppinaster	AllSamples	4.12097461096406e-06	200	0.0246017106741518	0.00989306663029979	0.0466678187143639	3815.71723237413	227793.617353257	91602.4687990721	432109.432540407	124283.788115602	362948.644473914
Ppinaster	AllSamples	4.12097461096406e-06	200	0.0246017106741518	0.00989306663029979	0.0466678187143639	3815.71723237413	227793.617353257	91602.4687990721	432109.432540407	124283.788115602	362948.644473914
Ppinaster	AllSamples	4.12128333122738e-06	200	0.0246017106741518	0.00989306663029979	0.0466678187143639	3816.0030844698	227793.617353257	91602.4687990721	432109.432540407	124283.788115602	362948.644473914
Ppinaster	AllSamples	4.12128333122738e-06	200	0.0246017106741518	0.00989306663029979	0.0466678187143639	3816.0030844698	227793.617353257	91602.4687990721	432109.432540407	124283.788115602	362948.644473914
Ppinaster	AllSamples	4.12224520658744e-06	200	0.0246017106741518	0.00989306663029979	0.0466678187143639	3816.89370980319	227793.617353257	91602.4687990721	432109.432540407	124283.788115602	362948.644473914
Ppinaster	AllSamples	4.12224520658744e-06	200	0.0246017106741518	0.00989306663029979	0.0466678187143639	3816.89370980319	227793.617353257	91602.4687990721	432109.432540407	124283.788115602	362948.644473914
Ppinaster	AllSamples	4.12342475494505e-06	200	0.0246017106741518	0.00989306663029979	0.0466678187143639	3817.98588420838	227793.617353257	91602.4687990721	432109.432540407	124283.788115602	362948.644473914
Ppinaster	AllSamples	4.12342475494505e-06	200	0.0246017106741518	0.00989306663029979	0.0466678187143639	3817.98588420838	227793.617353257	91602.4687990721	432109.432540407	124283.788115602	362948.644473914
Ppinaster	AllSamples	4.12418262052602e-06	200	0.0246017106741518	0.00989306663029979	0.0466678187143639	3818.68761159816	227793.617353257	91602.4687990721	432109.432540407	124283.788115602	362948.644473914
Ppinaster	AllSamples	4.12418262052602e-06	200	0.0246017106741518	0.00989306663029979	0.0466678187143639	3818.68761159816	227793.617353257	91602.4687990721	432109.432540407	124283.788115602	362948.644473914
Ppinaster	AllSamples	4.12471274516166e-06	200	0.0246017106741518	0.00989306663029979	0.0466678187143639	3819.17846774228	227793.617353257	91602.4687990721	432109.432540407	124283.788115602	362948.644473914
Ppinaster	AllSamples	4.12471274516166e-06	200	0.0246017106741518	0.00989306663029979	0.0466678187143639	3819.17846774228	227793.617353257	91602.4687990721	432109.432540407	124283.788115602	362948.644473914
Ppinaster	AllSamples	4.12544464460098e-06	200	0.0246017106741518	0.00989306663029979	0.0466678187143639	3819.85615240831	227793.617353257	91602.4687990721	432109.432540407	124283.788115602	362948.644473914
Ppinaster	AllSamples	4.12544464460098e-06	200	0.0246017106741518	0.00989306663029979	0.0466678187143639	3819.85615240831	227793.617353257	91602.4687990721	432109.432540407	124283.788115602	362948.644473914
Ppinaster	AllSamples	4.12624342799275e-06	200	0.0246017106741518	0.00989306663029979	0.0466678187143639	3820.59576665996	227793.617353257	91602.4687990721	432109.432540407	124283.788115602	362948.644473914
Ppinaster	AllSamples	4.12624342799275e-06	200	0.0246017106741518	0.00989306663029979	0.0466678187143639	3820.59576665996	227793.617353257	91602.4687990721	432109.432540407	124283.788115602	362948.644473914
Ppinaster	AllSamples	4.12812739826777e-06	200	0.0246017106741518	0.00989306663029979	0.0466678187143639	3822.34018358127	227793.617353257	91602.4687990721	432109.432540407	124283.788115602	362948.644473914
Ppinaster	AllSamples	4.12812739826777e-06	200	0.0246017106741518	0.00989306663029979	0.0466678187143639	3822.34018358127	227793.617353257	91602.4687990721	432109.432540407	124283.788115602	362948.644473914
Ppinaster	AllSamples	4.12849258357727e-06	200	0.0246017106741518	0.00989306663029979	0.0466678187143639	3822.6783181271	227793.617353257	91602.4687990721	432109.432540407	124283.788115602	362948.644473914
Ppinaster	AllSamples	4.12849258357727e-06	200	0.0246017106741518	0.00989306663029979	0.0466678187143639	3822.6783181271	227793.617353257	91602.4687990721	432109.432540407	124283.788115602	362948.644473914
Ppinaster	AllSamples	4.13038163641668e-06	200	0.0246017106741518	0.00989306663029979	0.0466678187143639	3824.42744112656	227793.617353257	91602.4687990721	432109.432540407	124283.788115602	362948.644473914
Ppinaster	AllSamples	4.13038163641668e-06	200	0.0246017106741518	0.00989306663029979	0.0466678187143639	3824.42744112656	227793.617353257	91602.4687990721	432109.432540407	124283.788115602	362948.644473914
Ppinaster	AllSamples	4.13199162241349e-06	200	0.0246017106741518	0.00989306663029979	0.0466678187143639	3825.91816890138	227793.617353257	91602.4687990721	432109.432540407	124283.788115602	362948.644473914
Ppinaster	AllSamples	4.13199162241349e-06	200	0.0246017106741518	0.00989306663029979	0.0466678187143639	3825.91816890138	227793.617353257	91602.4687990721	432109.432540407	124283.788115602	362948.644473914
Ppinaster	AllSamples	4.13247253661268e-06	200	0.0246017106741518	0.00989306663029979	0.0466678187143639	3826.36345982656	227793.617353257	91602.4687990721	432109.432540407	124283.788115602	362948.644473914
Ppinaster	AllSamples	4.13247253661268e-06	200	0.0246017106741518	0.00989306663029979	0.0466678187143639	3826.36345982656	227793.617353257	91602.4687990721	432109.432540407	124283.788115602	362948.644473914
Ppinaster	AllSamples	4.13304421745228e-06	200	0.0246017106741518	0.00989306663029979	0.0466678187143639	3826.8927939373	227793.617353257	91602.4687990721	432109.432540407	124283.788115602	362948.644473914
Ppinaster	AllSamples	4.13304421745228e-06	200	0.0246017106741518	0.00989306663029979	0.0466678187143639	3826.8927939373	227793.617353257	91602.4687990721	432109.432540407	124283.788115602	362948.644473914
Ppinaster	AllSamples	4.13322869450878e-06	200	0.0246017106741518	0.00989306663029979	0.0466678187143639	3827.06360602665	227793.617353257	91602.4687990721	432109.432540407	124283.788115602	362948.644473914
Ppinaster	AllSamples	4.13322869450878e-06	200	0.0246017106741518	0.00989306663029979	0.0466678187143639	3827.06360602665	227793.617353257	91602.4687990721	432109.432540407	124283.788115602	362948.644473914
Ppinaster	AllSamples	4.133501453001e-06	200	0.0246017106741518	0.00989306663029979	0.0466678187143639	3827.31616018611	227793.617353257	91602.4687990721	432109.432540407	124283.788115602	362948.644473914
Ppinaster	AllSamples	4.133501453001e-06	200	0.0246017106741518	0.00989306663029979	0.0466678187143639	3827.31616018611	227793.617353257	91602.4687990721	432109.432540407	124283.788115602	362948.644473914
Ppinaster	AllSamples	4.13448678378468e-06	200	0.0246017106741518	0.00989306663029979	0.0466678187143639	3828.22850350433	227793.617353257	91602.4687990721	432109.432540407	124283.788115602	362948.644473914
Ppinaster	AllSamples	4.13448678378468e-06	200	0.0246017106741518	0.00989306663029979	0.0466678187143639	3828.22850350433	227793.617353257	91602.4687990721	432109.432540407	124283.788115602	362948.644473914
Ppinaster	AllSamples	4.13505732245242e-06	200	0.0246017106741518	0.00989306663029979	0.0466678187143639	3828.75678004854	227793.617353257	91602.4687990721	432109.432540407	124283.788115602	362948.644473914
Ppinaster	AllSamples	4.13505732245242e-06	200	0.0246017106741518	0.00989306663029979	0.0466678187143639	3828.75678004854	227793.617353257	91602.4687990721	432109.432540407	124283.788115602	362948.644473914
Ppinaster	AllSamples	4.13513765075846e-06	200	0.0246017106741518	0.00989306663029979	0.0466678187143639	3828.83115810969	227793.617353257	91602.4687990721	432109.432540407	124283.788115602	362948.644473914
Ppinaster	AllSamples	4.13513765075846e-06	200	0.0246017106741518	0.00989306663029979	0.0466678187143639	3828.83115810969	227793.617353257	91602.4687990721	432109.432540407	124283.788115602	362948.644473914
Ppinaster	AllSamples	4.13517511426036e-06	200	0.0246017106741518	0.00989306663029979	0.0466678187143639	3828.86584653737	227793.617353257	91602.4687990721	432109.432540407	124283.788115602	362948.644473914
Ppinaster	AllSamples	4.13517511426036e-06	200	0.0246017106741518	0.00989306663029979	0.0466678187143639	3828.86584653737	227793.617353257	91602.4687990721	432109.432540407	124283.788115602	362948.644473914
Ppinaster	AllSamples	4.13572254274255e-06	200	0.0246017106741518	0.00989306663029979	0.0466678187143639	3829.37272476162	227793.617353257	91602.4687990721	432109.432540407	124283.788115602	362948.644473914
Ppinaster	AllSamples	4.13572254274255e-06	200	0.0246017106741518	0.00989306663029979	0.0466678187143639	3829.37272476162	227793.617353257	91602.4687990721	432109.432540407	124283.788115602	362948.644473914
Ppinaster	AllSamples	4.13589116307832e-06	200	0.0246017106741518	0.00989306663029979	0.0466678187143639	3829.52885470215	227793.617353257	91602.4687990721	432109.432540407	124283.788115602	362948.644473914
Ppinaster	AllSamples	4.13589116307832e-06	200	0.0246017106741518	0.00989306663029979	0.0466678187143639	3829.52885470215	227793.617353257	91602.4687990721	432109.432540407	124283.788115602	362948.644473914
Ppinaster	AllSamples	4.13788804451731e-06	200	0.0246017106741518	0.00989306663029979	0.0466678187143639	3831.37781899751	227793.617353257	91602.4687990721	432109.432540407	124283.788115602	362948.644473914
Ppinaster	AllSamples	4.13788804451731e-06	200	0.0246017106741518	0.00989306663029979	0.0466678187143639	3831.37781899751	227793.617353257	91602.4687990721	432109.432540407	124283.788115602	362948.644473914
Ppinaster	AllSamples	4.13803125300175e-06	200	0.0246017106741518	0.00989306663029979	0.0466678187143639	3831.51041944607	227793.617353257	91602.4687990721	432109.432540407	124283.788115602	362948.644473914
Ppinaster	AllSamples	4.13803125300175e-06	200	0.0246017106741518	0.00989306663029979	0.0466678187143639	3831.51041944607	227793.617353257	91602.4687990721	432109.432540407	124283.788115602	362948.644473914
Ppinaster	AllSamples	4.13846019095358e-06	200	0.0246017106741518	0.00989306663029979	0.0466678187143639	3831.90758421628	227793.617353257	91602.4687990721	432109.432540407	124283.788115602	362948.644473914
Ppinaster	AllSamples	4.13846019095358e-06	200	0.0246017106741518	0.00989306663029979	0.0466678187143639	3831.90758421628	227793.617353257	91602.4687990721	432109.432540407	124283.788115602	362948.644473914
Ppinaster	AllSamples	4.13847490066275e-06	200	0.0246017106741518	0.00989306663029979	0.0466678187143639	3831.92120431736	227793.617353257	91602.4687990721	432109.432540407	124283.788115602	362948.644473914
Ppinaster	AllSamples	4.13847490066275e-06	200	0.0246017106741518	0.00989306663029979	0.0466678187143639	3831.92120431736	227793.617353257	91602.4687990721	432109.432540407	124283.788115602	362948.644473914
Ppinaster	AllSamples	4.13932308196922e-06	200	0.0246017106741518	0.00989306663029979	0.0466678187143639	3832.70655737891	227793.617353257	91602.4687990721	432109.432540407	124283.788115602	362948.644473914
Ppinaster	AllSamples	4.13932308196922e-06	200	0.0246017106741518	0.00989306663029979	0.0466678187143639	3832.70655737891	227793.617353257	91602.4687990721	432109.432540407	124283.788115602	362948.644473914
Ppinaster	AllSamples	4.13945356889096e-06	200	0.0246017106741518	0.00989306663029979	0.0466678187143639	3832.82737860274	227793.617353257	91602.4687990721	432109.432540407	124283.788115602	362948.644473914
Ppinaster	AllSamples	4.13945356889096e-06	200	0.0246017106741518	0.00989306663029979	0.0466678187143639	3832.82737860274	227793.617353257	91602.4687990721	432109.432540407	124283.788115602	362948.644473914
Ppinaster	AllSamples	4.14010014262601e-06	200	0.0246017106741518	0.00989306663029979	0.0466678187143639	3833.42605798704	227793.617353257	91602.4687990721	432109.432540407	124283.788115602	362948.644473914
Ppinaster	AllSamples	4.14010014262601e-06	200	0.0246017106741518	0.00989306663029979	0.0466678187143639	3833.42605798704	227793.617353257	91602.4687990721	432109.432540407	124283.788115602	362948.644473914
Ppinaster	AllSamples	4.14048838728646e-06	200	0.0246017106741518	0.00989306663029979	0.0466678187143639	3833.78554378376	227793.617353257	91602.4687990721	432109.432540407	124283.788115602	362948.644473914
Ppinaster	AllSamples	4.14048838728646e-06	200	0.0246017106741518	0.00989306663029979	0.0466678187143639	3833.78554378376	227793.617353257	91602.4687990721	432109.432540407	124283.788115602	362948.644473914
Ppinaster	AllSamples	4.14142949760884e-06	200	0.0246017106741518	0.00989306663029979	0.0466678187143639	3834.65694223041	227793.617353257	91602.4687990721	432109.432540407	124283.788115602	362948.644473914
Ppinaster	AllSamples	4.14142949760884e-06	200	0.0246017106741518	0.00989306663029979	0.0466678187143639	3834.65694223041	227793.617353257	91602.4687990721	432109.432540407	124283.788115602	362948.644473914
Ppinaster	AllSamples	4.14191433292266e-06	200	0.0246017106741518	0.00989306663029979	0.0466678187143639	3835.10586381728	227793.617353257	91602.4687990721	432109.432540407	124283.788115602	362948.644473914
Ppinaster	AllSamples	4.14191433292266e-06	200	0.0246017106741518	0.00989306663029979	0.0466678187143639	3835.10586381728	227793.617353257	91602.4687990721	432109.432540407	124283.788115602	362948.644473914
Ppinaster	AllSamples	4.14197704326565e-06	200	0.0246017106741518	0.00989306663029979	0.0466678187143639	3835.16392894967	227793.617353257	91602.4687990721	432109.432540407	124283.788115602	362948.644473914
Ppinaster	AllSamples	4.14197704326565e-06	200	0.0246017106741518	0.00989306663029979	0.0466678187143639	3835.16392894967	227793.617353257	91602.4687990721	432109.432540407	124283.788115602	362948.644473914
Ppinaster	AllSamples	4.14213899751792e-06	200	0.0246017106741518	0.00989306663029979	0.0466678187143639	3835.31388659067	227793.617353257	91602.4687990721	432109.432540407	124283.788115602	362948.644473914
Ppinaster	AllSamples	4.14213899751792e-06	200	0.0246017106741518	0.00989306663029979	0.0466678187143639	3835.31388659067	227793.617353257	91602.4687990721	432109.432540407	124283.788115602	362948.644473914
Ppinaster	AllSamples	4.14243458454917e-06	200	0.0246017106741518	0.00989306663029979	0.0466678187143639	3835.58757828627	227793.617353257	91602.4687990721	432109.432540407	124283.788115602	362948.644473914
Ppinaster	AllSamples	4.14243458454917e-06	200	0.0246017106741518	0.00989306663029979	0.0466678187143639	3835.58757828627	227793.617353257	91602.4687990721	432109.432540407	124283.788115602	362948.644473914
Ppinaster	AllSamples	4.14269038582665e-06	200	0.0246017106741518	0.00989306663029979	0.0466678187143639	3835.82443132098	227793.617353257	91602.4687990721	432109.432540407	124283.788115602	362948.644473914
Ppinaster	AllSamples	4.14269038582665e-06	200	0.0246017106741518	0.00989306663029979	0.0466678187143639	3835.82443132098	227793.617353257	91602.4687990721	432109.432540407	124283.788115602	362948.644473914
Ppinaster	AllSamples	4.14329495295233e-06	200	0.0246017106741518	0.00989306663029979	0.0466678187143639	3836.38421569661	227793.617353257	91602.4687990721	432109.432540407	124283.788115602	362948.644473914
Ppinaster	AllSamples	4.14329495295233e-06	200	0.0246017106741518	0.00989306663029979	0.0466678187143639	3836.38421569661	227793.617353257	91602.4687990721	432109.432540407	124283.788115602	362948.644473914
Ppinaster	AllSamples	4.14516603722777e-06	200	0.0246017106741518	0.00989306663029979	0.0466678187143639	3838.11670113683	227793.617353257	91602.4687990721	432109.432540407	124283.788115602	362948.644473914
Ppinaster	AllSamples	4.14516603722777e-06	200	0.0246017106741518	0.00989306663029979	0.0466678187143639	3838.11670113683	227793.617353257	91602.4687990721	432109.432540407	124283.788115602	362948.644473914
Ppinaster	AllSamples	4.14524642347554e-06	200	0.0246017106741518	0.00989306663029979	0.0466678187143639	3838.19113284772	227793.617353257	91602.4687990721	432109.432540407	124283.788115602	362948.644473914
Ppinaster	AllSamples	4.14524642347554e-06	200	0.0246017106741518	0.00989306663029979	0.0466678187143639	3838.19113284772	227793.617353257	91602.4687990721	432109.432540407	124283.788115602	362948.644473914
Ppinaster	AllSamples	4.1453430645316e-06	200	0.0246017106741518	0.00989306663029979	0.0466678187143639	3838.28061530704	227793.617353257	91602.4687990721	432109.432540407	124283.788115602	362948.644473914
Ppinaster	AllSamples	4.1453430645316e-06	200	0.0246017106741518	0.00989306663029979	0.0466678187143639	3838.28061530704	227793.617353257	91602.4687990721	432109.432540407	124283.788115602	362948.644473914
Ppinaster	AllSamples	4.1462811839596e-06	200	0.0246017106741518	0.00989306663029979	0.0466678187143639	3839.14924440703	227793.617353257	91602.4687990721	432109.432540407	124283.788115602	362948.644473914
Ppinaster	AllSamples	4.1462811839596e-06	200	0.0246017106741518	0.00989306663029979	0.0466678187143639	3839.14924440703	227793.617353257	91602.4687990721	432109.432540407	124283.788115602	362948.644473914
Ppinaster	AllSamples	4.14749975661304e-06	200	0.0246017106741518	0.00989306663029979	0.0466678187143639	3840.27755241948	227793.617353257	91602.4687990721	432109.432540407	124283.788115602	362948.644473914
Ppinaster	AllSamples	4.14749975661304e-06	200	0.0246017106741518	0.00989306663029979	0.0466678187143639	3840.27755241948	227793.617353257	91602.4687990721	432109.432540407	124283.788115602	362948.644473914
Ppinaster	AllSamples	4.14754830326471e-06	200	0.0246017106741518	0.00989306663029979	0.0466678187143639	3840.32250302288	227793.617353257	91602.4687990721	432109.432540407	124283.788115602	362948.644473914
Ppinaster	AllSamples	4.14754830326471e-06	200	0.0246017106741518	0.00989306663029979	0.0466678187143639	3840.32250302288	227793.617353257	91602.4687990721	432109.432540407	124283.788115602	362948.644473914
Ppinaster	AllSamples	4.14764582957677e-06	200	0.0246017106741518	0.00989306663029979	0.0466678187143639	3840.41280516368	227793.617353257	91602.4687990721	432109.432540407	124283.788115602	362948.644473914
Ppinaster	AllSamples	4.14764582957677e-06	200	0.0246017106741518	0.00989306663029979	0.0466678187143639	3840.41280516368	227793.617353257	91602.4687990721	432109.432540407	124283.788115602	362948.644473914
Ppinaster	AllSamples	4.14858135465404e-06	200	0.0246017106741518	0.00989306663029979	0.0466678187143639	3841.27903208708	227793.617353257	91602.4687990721	432109.432540407	124283.788115602	362948.644473914
Ppinaster	AllSamples	4.14858135465404e-06	200	0.0246017106741518	0.00989306663029979	0.0466678187143639	3841.27903208708	227793.617353257	91602.4687990721	432109.432540407	124283.788115602	362948.644473914
Ppinaster	AllSamples	4.14926128839041e-06	200	0.0246017106741518	0.00989306663029979	0.0466678187143639	3841.9086003615	227793.617353257	91602.4687990721	432109.432540407	124283.788115602	362948.644473914
Ppinaster	AllSamples	4.14926128839041e-06	200	0.0246017106741518	0.00989306663029979	0.0466678187143639	3841.9086003615	227793.617353257	91602.4687990721	432109.432540407	124283.788115602	362948.644473914
Ppinaster	AllSamples	4.15055458670043e-06	200	0.0246017106741518	0.00989306663029979	0.0466678187143639	3843.1060987967	227793.617353257	91602.4687990721	432109.432540407	124283.788115602	362948.644473914
Ppinaster	AllSamples	4.15055458670043e-06	200	0.0246017106741518	0.00989306663029979	0.0466678187143639	3843.1060987967	227793.617353257	91602.4687990721	432109.432540407	124283.788115602	362948.644473914
Ppinaster	AllSamples	4.1508637060284e-06	200	0.0246017106741518	0.00989306663029979	0.0466678187143639	3843.39232039667	227793.617353257	91602.4687990721	432109.432540407	124283.788115602	362948.644473914
Ppinaster	AllSamples	4.1508637060284e-06	200	0.0246017106741518	0.00989306663029979	0.0466678187143639	3843.39232039667	227793.617353257	91602.4687990721	432109.432540407	124283.788115602	362948.644473914
Ppinaster	AllSamples	4.15110362785978e-06	200	0.0246017106741518	0.00989306663029979	0.0466678187143639	3843.61447024054	227793.617353257	91602.4687990721	432109.432540407	124283.788115602	362948.644473914
Ppinaster	AllSamples	4.15110362785978e-06	200	0.0246017106741518	0.00989306663029979	0.0466678187143639	3843.61447024054	227793.617353257	91602.4687990721	432109.432540407	124283.788115602	362948.644473914
Ppinaster	AllSamples	4.15186335814711e-06	200	0.0246017106741518	0.00989306663029979	0.0466678187143639	3844.31792421029	227793.617353257	91602.4687990721	432109.432540407	124283.788115602	362948.644473914
Ppinaster	AllSamples	4.15186335814711e-06	200	0.0246017106741518	0.00989306663029979	0.0466678187143639	3844.31792421029	227793.617353257	91602.4687990721	432109.432540407	124283.788115602	362948.644473914
Ppinaster	AllSamples	4.15350641152469e-06	200	0.0246017106741518	0.00989306663029979	0.0466678187143639	3845.83926993027	227793.617353257	91602.4687990721	432109.432540407	124283.788115602	362948.644473914
Ppinaster	AllSamples	4.15350641152469e-06	200	0.0246017106741518	0.00989306663029979	0.0466678187143639	3845.83926993027	227793.617353257	91602.4687990721	432109.432540407	124283.788115602	362948.644473914
Ppinaster	AllSamples	4.15398724442874e-06	200	0.0246017106741518	0.00989306663029979	0.0466678187143639	3846.28448558217	227793.617353257	91602.4687990721	432109.432540407	124283.788115602	362948.644473914
Ppinaster	AllSamples	4.15398724442874e-06	200	0.0246017106741518	0.00989306663029979	0.0466678187143639	3846.28448558217	227793.617353257	91602.4687990721	432109.432540407	124283.788115602	362948.644473914
Ppinaster	AllSamples	4.15424033014719e-06	200	0.0246017106741518	0.00989306663029979	0.0466678187143639	3846.51882421036	227793.617353257	91602.4687990721	432109.432540407	124283.788115602	362948.644473914
Ppinaster	AllSamples	4.15424033014719e-06	200	0.0246017106741518	0.00989306663029979	0.0466678187143639	3846.51882421036	227793.617353257	91602.4687990721	432109.432540407	124283.788115602	362948.644473914
Ppinaster	AllSamples	4.15436024284931e-06	200	0.0246017106741518	0.00989306663029979	0.0466678187143639	3846.6298544901	227793.617353257	91602.4687990721	432109.432540407	124283.788115602	362948.644473914
Ppinaster	AllSamples	4.15436024284931e-06	200	0.0246017106741518	0.00989306663029979	0.0466678187143639	3846.6298544901	227793.617353257	91602.4687990721	432109.432540407	124283.788115602	362948.644473914
Ppinaster	AllSamples	4.15451224343717e-06	200	0.0246017106741518	0.00989306663029979	0.0466678187143639	3846.77059577516	227793.617353257	91602.4687990721	432109.432540407	124283.788115602	362948.644473914
Ppinaster	AllSamples	4.15451224343717e-06	200	0.0246017106741518	0.00989306663029979	0.0466678187143639	3846.77059577516	227793.617353257	91602.4687990721	432109.432540407	124283.788115602	362948.644473914
Ppinaster	AllSamples	4.1550255121064e-06	200	0.0246017106741518	0.00989306663029979	0.0466678187143639	3847.24584454296	227793.617353257	91602.4687990721	432109.432540407	124283.788115602	362948.644473914
Ppinaster	AllSamples	4.1550255121064e-06	200	0.0246017106741518	0.00989306663029979	0.0466678187143639	3847.24584454296	227793.617353257	91602.4687990721	432109.432540407	124283.788115602	362948.644473914
Ppinaster	AllSamples	4.15653333822074e-06	200	0.0246017106741518	0.00989306663029979	0.0466678187143639	3848.64197983402	227793.617353257	91602.4687990721	432109.432540407	124283.788115602	362948.644473914
Ppinaster	AllSamples	4.15653333822074e-06	200	0.0246017106741518	0.00989306663029979	0.0466678187143639	3848.64197983402	227793.617353257	91602.4687990721	432109.432540407	124283.788115602	362948.644473914
Ppinaster	AllSamples	4.15799101658513e-06	200	0.0246017106741518	0.00989306663029979	0.0466678187143639	3849.99168202327	227793.617353257	91602.4687990721	432109.432540407	124283.788115602	362948.644473914
Ppinaster	AllSamples	4.15799101658513e-06	200	0.0246017106741518	0.00989306663029979	0.0466678187143639	3849.99168202327	227793.617353257	91602.4687990721	432109.432540407	124283.788115602	362948.644473914
Ppinaster	AllSamples	4.15890688063768e-06	200	0.0246017106741518	0.00989306663029979	0.0466678187143639	3850.83970429414	227793.617353257	91602.4687990721	432109.432540407	124283.788115602	362948.644473914
Ppinaster	AllSamples	4.15890688063768e-06	200	0.0246017106741518	0.00989306663029979	0.0466678187143639	3850.83970429414	227793.617353257	91602.4687990721	432109.432540407	124283.788115602	362948.644473914
Ppinaster	AllSamples	4.15909317337355e-06	200	0.0246017106741518	0.00989306663029979	0.0466678187143639	3851.0121975681	227793.617353257	91602.4687990721	432109.432540407	124283.788115602	362948.644473914
Ppinaster	AllSamples	4.15909317337355e-06	200	0.0246017106741518	0.00989306663029979	0.0466678187143639	3851.0121975681	227793.617353257	91602.4687990721	432109.432540407	124283.788115602	362948.644473914
Ppinaster	AllSamples	4.1593239495819e-06	200	0.0246017106741518	0.00989306663029979	0.0466678187143639	3851.2258792425	227793.617353257	91602.4687990721	432109.432540407	124283.788115602	362948.644473914
Ppinaster	AllSamples	4.1593239495819e-06	200	0.0246017106741518	0.00989306663029979	0.0466678187143639	3851.2258792425	227793.617353257	91602.4687990721	432109.432540407	124283.788115602	362948.644473914
Ppinaster	AllSamples	4.15955607316515e-06	200	0.0246017106741518	0.00989306663029979	0.0466678187143639	3851.44080848625	227793.617353257	91602.4687990721	432109.432540407	124283.788115602	362948.644473914
Ppinaster	AllSamples	4.15955607316515e-06	200	0.0246017106741518	0.00989306663029979	0.0466678187143639	3851.44080848625	227793.617353257	91602.4687990721	432109.432540407	124283.788115602	362948.644473914
Ppinaster	AllSamples	4.16052804103183e-06	200	0.0246017106741518	0.00989306663029979	0.0466678187143639	3852.34077873317	227793.617353257	91602.4687990721	432109.432540407	124283.788115602	362948.644473914
Ppinaster	AllSamples	4.16052804103183e-06	200	0.0246017106741518	0.00989306663029979	0.0466678187143639	3852.34077873317	227793.617353257	91602.4687990721	432109.432540407	124283.788115602	362948.644473914
Ppinaster	AllSamples	4.1610396816166e-06	200	0.0246017106741518	0.00989306663029979	0.0466678187143639	3852.81452001537	227793.617353257	91602.4687990721	432109.432540407	124283.788115602	362948.644473914
Ppinaster	AllSamples	4.1610396816166e-06	200	0.0246017106741518	0.00989306663029979	0.0466678187143639	3852.81452001537	227793.617353257	91602.4687990721	432109.432540407	124283.788115602	362948.644473914
Ppinaster	AllSamples	4.16141146120771e-06	200	0.0246017106741518	0.00989306663029979	0.0466678187143639	3853.15876037751	227793.617353257	91602.4687990721	432109.432540407	124283.788115602	362948.644473914
Ppinaster	AllSamples	4.16141146120771e-06	200	0.0246017106741518	0.00989306663029979	0.0466678187143639	3853.15876037751	227793.617353257	91602.4687990721	432109.432540407	124283.788115602	362948.644473914
Ppinaster	AllSamples	4.16252459061093e-06	200	0.0246017106741518	0.00989306663029979	0.0466678187143639	3854.18943575086	227793.617353257	91602.4687990721	432109.432540407	124283.788115602	362948.644473914
Ppinaster	AllSamples	4.16252459061093e-06	200	0.0246017106741518	0.00989306663029979	0.0466678187143639	3854.18943575086	227793.617353257	91602.4687990721	432109.432540407	124283.788115602	362948.644473914
Ppinaster	AllSamples	4.16360029866479e-06	200	0.0246017106741518	0.00989306663029979	0.0466678187143639	3855.18546172665	227793.617353257	91602.4687990721	432109.432540407	124283.788115602	362948.644473914
Ppinaster	AllSamples	4.16360029866479e-06	200	0.0246017106741518	0.00989306663029979	0.0466678187143639	3855.18546172665	227793.617353257	91602.4687990721	432109.432540407	124283.788115602	362948.644473914
Ppinaster	AllSamples	4.16375630061884e-06	200	0.0246017106741518	0.00989306663029979	0.0466678187143639	3855.32990798041	227793.617353257	91602.4687990721	432109.432540407	124283.788115602	362948.644473914
Ppinaster	AllSamples	4.16375630061884e-06	200	0.0246017106741518	0.00989306663029979	0.0466678187143639	3855.32990798041	227793.617353257	91602.4687990721	432109.432540407	124283.788115602	362948.644473914
Ppinaster	AllSamples	4.16399282390114e-06	200	0.0246017106741518	0.00989306663029979	0.0466678187143639	3855.54891101958	227793.617353257	91602.4687990721	432109.432540407	124283.788115602	362948.644473914
Ppinaster	AllSamples	4.16399282390114e-06	200	0.0246017106741518	0.00989306663029979	0.0466678187143639	3855.54891101958	227793.617353257	91602.4687990721	432109.432540407	124283.788115602	362948.644473914
Ppinaster	AllSamples	4.16444464756726e-06	200	0.0246017106741518	0.00989306663029979	0.0466678187143639	3855.96726626598	227793.617353257	91602.4687990721	432109.432540407	124283.788115602	362948.644473914
Ppinaster	AllSamples	4.16444464756726e-06	200	0.0246017106741518	0.00989306663029979	0.0466678187143639	3855.96726626598	227793.617353257	91602.4687990721	432109.432540407	124283.788115602	362948.644473914
Ppinaster	AllSamples	4.16517626638408e-06	200	0.0246017106741518	0.00989306663029979	0.0466678187143639	3856.64469109637	227793.617353257	91602.4687990721	432109.432540407	124283.788115602	362948.644473914
Ppinaster	AllSamples	4.16517626638408e-06	200	0.0246017106741518	0.00989306663029979	0.0466678187143639	3856.64469109637	227793.617353257	91602.4687990721	432109.432540407	124283.788115602	362948.644473914
Ppinaster	AllSamples	4.16563935887511e-06	200	0.0246017106741518	0.00989306663029979	0.0466678187143639	3857.07348043992	227793.617353257	91602.4687990721	432109.432540407	124283.788115602	362948.644473914
Ppinaster	AllSamples	4.16563935887511e-06	200	0.0246017106741518	0.00989306663029979	0.0466678187143639	3857.07348043992	227793.617353257	91602.4687990721	432109.432540407	124283.788115602	362948.644473914
Ppinaster	AllSamples	4.16574692785864e-06	200	0.0246017106741518	0.00989306663029979	0.0466678187143639	3857.17308135059	227793.617353257	91602.4687990721	432109.432540407	124283.788115602	362948.644473914
Ppinaster	AllSamples	4.16574692785864e-06	200	0.0246017106741518	0.00989306663029979	0.0466678187143639	3857.17308135059	227793.617353257	91602.4687990721	432109.432540407	124283.788115602	362948.644473914
Ppinaster	AllSamples	4.16612797412784e-06	200	0.0246017106741518	0.00989306663029979	0.0466678187143639	3857.52590197023	227793.617353257	91602.4687990721	432109.432540407	124283.788115602	362948.644473914
Ppinaster	AllSamples	4.16612797412784e-06	200	0.0246017106741518	0.00989306663029979	0.0466678187143639	3857.52590197023	227793.617353257	91602.4687990721	432109.432540407	124283.788115602	362948.644473914
Ppinaster	AllSamples	4.16630157855146e-06	200	0.0246017106741518	0.00989306663029979	0.0466678187143639	3857.68664680691	227793.617353257	91602.4687990721	432109.432540407	124283.788115602	362948.644473914
Ppinaster	AllSamples	4.16630157855146e-06	200	0.0246017106741518	0.00989306663029979	0.0466678187143639	3857.68664680691	227793.617353257	91602.4687990721	432109.432540407	124283.788115602	362948.644473914
Ppinaster	AllSamples	4.16635871920811e-06	200	0.0246017106741518	0.00989306663029979	0.0466678187143639	3857.73955482232	227793.617353257	91602.4687990721	432109.432540407	124283.788115602	362948.644473914
Ppinaster	AllSamples	4.16635871920811e-06	200	0.0246017106741518	0.00989306663029979	0.0466678187143639	3857.73955482232	227793.617353257	91602.4687990721	432109.432540407	124283.788115602	362948.644473914
Ppinaster	AllSamples	4.16759073186896e-06	200	0.0246017106741518	0.00989306663029979	0.0466678187143639	3858.88030728608	227793.617353257	91602.4687990721	432109.432540407	124283.788115602	362948.644473914
Ppinaster	AllSamples	4.16759073186896e-06	200	0.0246017106741518	0.00989306663029979	0.0466678187143639	3858.88030728608	227793.617353257	91602.4687990721	432109.432540407	124283.788115602	362948.644473914
Ppinaster	AllSamples	4.16906496479007e-06	200	0.0246017106741518	0.00989306663029979	0.0466678187143639	3860.24533776858	227793.617353257	91602.4687990721	432109.432540407	124283.788115602	362948.644473914
Ppinaster	AllSamples	4.16906496479007e-06	200	0.0246017106741518	0.00989306663029979	0.0466678187143639	3860.24533776858	227793.617353257	91602.4687990721	432109.432540407	124283.788115602	362948.644473914
Ppinaster	AllSamples	4.169789130236e-06	200	0.0246017106741518	0.00989306663029979	0.0466678187143639	3860.91586132963	227793.617353257	91602.4687990721	432109.432540407	124283.788115602	362948.644473914
Ppinaster	AllSamples	4.169789130236e-06	200	0.0246017106741518	0.00989306663029979	0.0466678187143639	3860.91586132963	227793.617353257	91602.4687990721	432109.432540407	124283.788115602	362948.644473914
Ppinaster	AllSamples	4.17011289207262e-06	200	0.0246017106741518	0.00989306663029979	0.0466678187143639	3861.21564080798	227793.617353257	91602.4687990721	432109.432540407	124283.788115602	362948.644473914
Ppinaster	AllSamples	4.17011289207262e-06	200	0.0246017106741518	0.00989306663029979	0.0466678187143639	3861.21564080798	227793.617353257	91602.4687990721	432109.432540407	124283.788115602	362948.644473914
Ppinaster	AllSamples	4.17014258372291e-06	200	0.0246017106741518	0.00989306663029979	0.0466678187143639	3861.24313307677	227793.617353257	91602.4687990721	432109.432540407	124283.788115602	362948.644473914
Ppinaster	AllSamples	4.17014258372291e-06	200	0.0246017106741518	0.00989306663029979	0.0466678187143639	3861.24313307677	227793.617353257	91602.4687990721	432109.432540407	124283.788115602	362948.644473914
Ppinaster	AllSamples	4.17090266148905e-06	200	0.0246017106741518	0.00989306663029979	0.0466678187143639	3861.94690878615	227793.617353257	91602.4687990721	432109.432540407	124283.788115602	362948.644473914
Ppinaster	AllSamples	4.17090266148905e-06	200	0.0246017106741518	0.00989306663029979	0.0466678187143639	3861.94690878615	227793.617353257	91602.4687990721	432109.432540407	124283.788115602	362948.644473914
Ppinaster	AllSamples	4.17109503911186e-06	200	0.0246017106741518	0.00989306663029979	0.0466678187143639	3862.12503621468	227793.617353257	91602.4687990721	432109.432540407	124283.788115602	362948.644473914
Ppinaster	AllSamples	4.17109503911186e-06	200	0.0246017106741518	0.00989306663029979	0.0466678187143639	3862.12503621468	227793.617353257	91602.4687990721	432109.432540407	124283.788115602	362948.644473914
Ppinaster	AllSamples	4.1714174866152e-06	200	0.0246017106741518	0.00989306663029979	0.0466678187143639	3862.42359871778	227793.617353257	91602.4687990721	432109.432540407	124283.788115602	362948.644473914
Ppinaster	AllSamples	4.1714174866152e-06	200	0.0246017106741518	0.00989306663029979	0.0466678187143639	3862.42359871778	227793.617353257	91602.4687990721	432109.432540407	124283.788115602	362948.644473914
Ppinaster	AllSamples	4.17176408478047e-06	200	0.0246017106741518	0.00989306663029979	0.0466678187143639	3862.74452294488	227793.617353257	91602.4687990721	432109.432540407	124283.788115602	362948.644473914
Ppinaster	AllSamples	4.17176408478047e-06	200	0.0246017106741518	0.00989306663029979	0.0466678187143639	3862.74452294488	227793.617353257	91602.4687990721	432109.432540407	124283.788115602	362948.644473914
Ppinaster	AllSamples	4.1717772110831e-06	200	0.0246017106741518	0.00989306663029979	0.0466678187143639	3862.7566769288	227793.617353257	91602.4687990721	432109.432540407	124283.788115602	362948.644473914
Ppinaster	AllSamples	4.1717772110831e-06	200	0.0246017106741518	0.00989306663029979	0.0466678187143639	3862.7566769288	227793.617353257	91602.4687990721	432109.432540407	124283.788115602	362948.644473914
Ppinaster	AllSamples	4.17241189341568e-06	200	0.0246017106741518	0.00989306663029979	0.0466678187143639	3863.34434575526	227793.617353257	91602.4687990721	432109.432540407	124283.788115602	362948.644473914
Ppinaster	AllSamples	4.17241189341568e-06	200	0.0246017106741518	0.00989306663029979	0.0466678187143639	3863.34434575526	227793.617353257	91602.4687990721	432109.432540407	124283.788115602	362948.644473914
Ppinaster	AllSamples	4.17265586728341e-06	200	0.0246017106741518	0.00989306663029979	0.0466678187143639	3863.57024748464	227793.617353257	91602.4687990721	432109.432540407	124283.788115602	362948.644473914
Ppinaster	AllSamples	4.17265586728341e-06	200	0.0246017106741518	0.00989306663029979	0.0466678187143639	3863.57024748464	227793.617353257	91602.4687990721	432109.432540407	124283.788115602	362948.644473914
Ppinaster	AllSamples	4.17277004443176e-06	200	0.0246017106741518	0.00989306663029979	0.0466678187143639	3863.67596706644	227793.617353257	91602.4687990721	432109.432540407	124283.788115602	362948.644473914
Ppinaster	AllSamples	4.17277004443176e-06	200	0.0246017106741518	0.00989306663029979	0.0466678187143639	3863.67596706644	227793.617353257	91602.4687990721	432109.432540407	124283.788115602	362948.644473914
Ppinaster	AllSamples	4.17359293283028e-06	200	0.0246017106741518	0.00989306663029979	0.0466678187143639	3864.43790076878	227793.617353257	91602.4687990721	432109.432540407	124283.788115602	362948.644473914
Ppinaster	AllSamples	4.17359293283028e-06	200	0.0246017106741518	0.00989306663029979	0.0466678187143639	3864.43790076878	227793.617353257	91602.4687990721	432109.432540407	124283.788115602	362948.644473914
Ppinaster	AllSamples	4.17466437229644e-06	200	0.0246017106741518	0.00989306663029979	0.0466678187143639	3865.42997434855	227793.617353257	91602.4687990721	432109.432540407	124283.788115602	362948.644473914
Ppinaster	AllSamples	4.17466437229644e-06	200	0.0246017106741518	0.00989306663029979	0.0466678187143639	3865.42997434855	227793.617353257	91602.4687990721	432109.432540407	124283.788115602	362948.644473914
Ppinaster	AllSamples	4.17472290715519e-06	200	0.0246017106741518	0.00989306663029979	0.0466678187143639	3865.48417329184	227793.617353257	91602.4687990721	432109.432540407	124283.788115602	362948.644473914
Ppinaster	AllSamples	4.17472290715519e-06	200	0.0246017106741518	0.00989306663029979	0.0466678187143639	3865.48417329184	227793.617353257	91602.4687990721	432109.432540407	124283.788115602	362948.644473914
Ppinaster	AllSamples	4.17593606404577e-06	200	0.0246017106741518	0.00989306663029979	0.0466678187143639	3866.60746670904	227793.617353257	91602.4687990721	432109.432540407	124283.788115602	362948.644473914
Ppinaster	AllSamples	4.17593606404577e-06	200	0.0246017106741518	0.00989306663029979	0.0466678187143639	3866.60746670904	227793.617353257	91602.4687990721	432109.432540407	124283.788115602	362948.644473914
Ppinaster	AllSamples	4.17641708903636e-06	200	0.0246017106741518	0.00989306663029979	0.0466678187143639	3867.05286021885	227793.617353257	91602.4687990721	432109.432540407	124283.788115602	362948.644473914
Ppinaster	AllSamples	4.17641708903636e-06	200	0.0246017106741518	0.00989306663029979	0.0466678187143639	3867.05286021885	227793.617353257	91602.4687990721	432109.432540407	124283.788115602	362948.644473914
Ppinaster	AllSamples	4.17668907950293e-06	200	0.0246017106741518	0.00989306663029979	0.0466678187143639	3867.30470324346	227793.617353257	91602.4687990721	432109.432540407	124283.788115602	362948.644473914
Ppinaster	AllSamples	4.17668907950293e-06	200	0.0246017106741518	0.00989306663029979	0.0466678187143639	3867.30470324346	227793.617353257	91602.4687990721	432109.432540407	124283.788115602	362948.644473914
Ppinaster	AllSamples	4.17682311371265e-06	200	0.0246017106741518	0.00989306663029979	0.0466678187143639	3867.4288089932	227793.617353257	91602.4687990721	432109.432540407	124283.788115602	362948.644473914
Ppinaster	AllSamples	4.17682311371265e-06	200	0.0246017106741518	0.00989306663029979	0.0466678187143639	3867.4288089932	227793.617353257	91602.4687990721	432109.432540407	124283.788115602	362948.644473914
Ppinaster	AllSamples	4.17711305619086e-06	200	0.0246017106741518	0.00989306663029979	0.0466678187143639	3867.6972742508	227793.617353257	91602.4687990721	432109.432540407	124283.788115602	362948.644473914
Ppinaster	AllSamples	4.17711305619086e-06	200	0.0246017106741518	0.00989306663029979	0.0466678187143639	3867.6972742508	227793.617353257	91602.4687990721	432109.432540407	120557.452245312	362948.644473914
Ppinaster	AllSamples	4.17794505281991e-06	200	0.0246017106741518	0.00989306663029979	0.0466678187143639	3868.46764149992	227793.617353257	91602.4687990721	432109.432540407	120557.452245312	362948.644473914
Ppinaster	AllSamples	4.17794505281991e-06	200	0.0246017106741518	0.00989306663029979	0.0466678187143639	3868.46764149992	227793.617353257	91602.4687990721	432109.432540407	120557.452245312	362948.644473914
Ppinaster	AllSamples	4.17837023485332e-06	200	0.0246017106741518	0.00989306663029979	0.0466678187143639	3868.86132856789	227793.617353257	91602.4687990721	432109.432540407	120557.452245312	362948.644473914
Ppinaster	AllSamples	4.17837023485332e-06	200	0.0246017106741518	0.00989306663029979	0.0466678187143639	3868.86132856789	227793.617353257	91602.4687990721	432109.432540407	120557.452245312	362948.644473914
Ppinaster	AllSamples	4.17935442291448e-06	200	0.0246017106741518	0.00989306663029979	0.0466678187143639	3869.7726138097	227793.617353257	91602.4687990721	432109.432540407	120557.452245312	362948.644473914
Ppinaster	AllSamples	4.17935442291448e-06	200	0.0246017106741518	0.00989306663029979	0.0466678187143639	3869.7726138097	227793.617353257	91602.4687990721	432109.432540407	120557.452245312	362948.644473914
Ppinaster	AllSamples	4.18017005872192e-06	200	0.0246017106741518	0.00989306663029979	0.0466678187143639	3870.52783214993	227793.617353257	91602.4687990721	432109.432540407	120557.452245312	362948.644473914
Ppinaster	AllSamples	4.18017005872192e-06	200	0.0246017106741518	0.00989306663029979	0.0466678187143639	3870.52783214993	227793.617353257	91602.4687990721	432109.432540407	120557.452245312	362948.644473914
Ppinaster	AllSamples	4.18020042349356e-06	200	0.0246017106741518	0.00989306663029979	0.0466678187143639	3870.55594767922	227793.617353257	91602.4687990721	432109.432540407	120557.452245312	362948.644473914
Ppinaster	AllSamples	4.18020042349356e-06	200	0.0246017106741518	0.00989306663029979	0.0466678187143639	3870.55594767922	227793.617353257	91602.4687990721	432109.432540407	120557.452245312	362948.644473914
Ppinaster	AllSamples	4.18042422747964e-06	200	0.0246017106741518	0.00989306663029979	0.0466678187143639	3870.76317359226	227793.617353257	91602.4687990721	432109.432540407	120557.452245312	362948.644473914
Ppinaster	AllSamples	4.18042422747964e-06	200	0.0246017106741518	0.00989306663029979	0.0466678187143639	3870.76317359226	227793.617353257	91602.4687990721	432109.432540407	120557.452245312	362948.644473914
Ppinaster	AllSamples	4.18046281126657e-06	200	0.0246017106741518	0.00989306663029979	0.0466678187143639	3870.7988993209	227793.617353257	91602.4687990721	432109.432540407	120557.452245312	362948.644473914
Ppinaster	AllSamples	4.18046281126657e-06	200	0.0246017106741518	0.00989306663029979	0.0466678187143639	3870.7988993209	227793.617353257	91602.4687990721	432109.432540407	120557.452245312	362948.644473914
Ppinaster	AllSamples	4.18054703160959e-06	200	0.0246017106741518	0.00989306663029979	0.0466678187143639	3870.87688111999	227793.617353257	91602.4687990721	432109.432540407	120557.452245312	362948.644473914
Ppinaster	AllSamples	4.18054703160959e-06	200	0.0246017106741518	0.00989306663029979	0.0466678187143639	3870.87688111999	227793.617353257	91602.4687990721	432109.432540407	120557.452245312	362948.644473914
Ppinaster	AllSamples	4.1818718520431e-06	200	0.0246017106741518	0.00989306663029979	0.0466678187143639	3872.10356670657	227793.617353257	91602.4687990721	432109.432540407	120557.452245312	362948.644473914
Ppinaster	AllSamples	4.1818718520431e-06	200	0.0246017106741518	0.00989306663029979	0.0466678187143639	3872.10356670657	227793.617353257	91602.4687990721	432109.432540407	120557.452245312	362948.644473914
Ppinaster	AllSamples	4.18210491547414e-06	200	0.0246017106741518	0.00989306663029979	0.0466678187143639	3872.31936617976	227793.617353257	91602.4687990721	432109.432540407	120557.452245312	362948.644473914
Ppinaster	AllSamples	4.18210491547414e-06	200	0.0246017106741518	0.00989306663029979	0.0466678187143639	3872.31936617976	227793.617353257	91602.4687990721	432109.432540407	120557.452245312	362948.644473914
Ppinaster	AllSamples	4.18271263882625e-06	200	0.0246017106741518	0.00989306663029979	0.0466678187143639	3872.88207298726	227793.617353257	91602.4687990721	432109.432540407	120557.452245312	362948.644473914
Ppinaster	AllSamples	4.18271263882625e-06	200	0.0246017106741518	0.00989306663029979	0.0466678187143639	3872.88207298726	227793.617353257	91602.4687990721	432109.432540407	120557.452245312	362948.644473914
Ppinaster	AllSamples	4.18417584177679e-06	200	0.0246017106741518	0.00989306663029979	0.0466678187143639	3874.23689053406	227793.617353257	91602.4687990721	432109.432540407	120557.452245312	362948.644473914
Ppinaster	AllSamples	4.18417584177679e-06	200	0.0246017106741518	0.00989306663029979	0.0466678187143639	3874.23689053406	227793.617353257	91602.4687990721	432109.432540407	120557.452245312	362948.644473914
Ppinaster	AllSamples	4.18459702908887e-06	200	0.0246017106741518	0.00989306663029979	0.0466678187143639	3874.62687878599	227793.617353257	91602.4687990721	432109.432540407	120557.452245312	362948.644473914
Ppinaster	AllSamples	4.18459702908887e-06	200	0.0246017106741518	0.00989306663029979	0.0466678187143639	3874.62687878599	227793.617353257	91602.4687990721	432109.432540407	120557.452245312	362948.644473914
Ppinaster	AllSamples	4.18461712481275e-06	200	0.0246017106741518	0.00989306663029979	0.0466678187143639	3874.64548593773	227793.617353257	91602.4687990721	432109.432540407	120557.452245312	362948.644473914
Ppinaster	AllSamples	4.18461712481275e-06	200	0.0246017106741518	0.00989306663029979	0.0466678187143639	3874.64548593773	227793.617353257	91602.4687990721	432109.432540407	120557.452245312	362948.644473914
Ppinaster	AllSamples	4.18490011658791e-06	200	0.0246017106741518	0.00989306663029979	0.0466678187143639	3874.90751535918	227793.617353257	91602.4687990721	432109.432540407	120557.452245312	362948.644473914
Ppinaster	AllSamples	4.18490011658791e-06	200	0.0246017106741518	0.00989306663029979	0.0466678187143639	3874.90751535918	227793.617353257	91602.4687990721	432109.432540407	120557.452245312	362948.644473914
Ppinaster	AllSamples	4.18527168200027e-06	200	0.0246017106741518	0.00989306663029979	0.0466678187143639	3875.25155740766	227793.617353257	91602.4687990721	432109.432540407	120557.452245312	362948.644473914
Ppinaster	AllSamples	4.18527168200027e-06	200	0.0246017106741518	0.00989306663029979	0.0466678187143639	3875.25155740766	227793.617353257	91602.4687990721	432109.432540407	120557.452245312	362948.644473914
Ppinaster	AllSamples	4.18551323205724e-06	200	0.0246017106741518	0.00989306663029979	0.0466678187143639	3875.47521486781	227793.617353257	91602.4687990721	432109.432540407	120557.452245312	362948.644473914
Ppinaster	AllSamples	4.18551323205724e-06	200	0.0246017106741518	0.00989306663029979	0.0466678187143639	3875.47521486781	227793.617353257	91602.4687990721	432109.432540407	120557.452245312	362948.644473914
Ppinaster	AllSamples	4.18666194475742e-06	200	0.0246017106741518	0.00989306663029979	0.0466678187143639	3876.53883773835	227793.617353257	91602.4687990721	432109.432540407	120557.452245312	362948.644473914
Ppinaster	AllSamples	4.18666194475742e-06	200	0.0246017106741518	0.00989306663029979	0.0466678187143639	3876.53883773835	227793.617353257	91602.4687990721	432109.432540407	120557.452245312	362948.644473914
Ppinaster	AllSamples	4.18767209177154e-06	200	0.0246017106741518	0.00989306663029979	0.0466678187143639	3877.47415904772	227793.617353257	91602.4687990721	432109.432540407	120557.452245312	362948.644473914
Ppinaster	AllSamples	4.18767209177154e-06	200	0.0246017106741518	0.00989306663029979	0.0466678187143639	3877.47415904772	227793.617353257	91602.4687990721	432109.432540407	120557.452245312	362948.644473914
Ppinaster	AllSamples	4.18824804671913e-06	200	0.0246017106741518	0.00989306663029979	0.0466678187143639	3878.00745066586	227793.617353257	91602.4687990721	432109.432540407	120557.452245312	362948.644473914
Ppinaster	AllSamples	4.18824804671913e-06	200	0.0246017106741518	0.00989306663029979	0.0466678187143639	3878.00745066586	227793.617353257	91602.4687990721	432109.432540407	120557.452245312	362948.644473914
Ppinaster	AllSamples	4.18833876731646e-06	200	0.0246017106741518	0.00989306663029979	0.0466678187143639	3878.09145121894	227793.617353257	91602.4687990721	432109.432540407	120557.452245312	362948.644473914
Ppinaster	AllSamples	4.18833876731646e-06	200	0.0246017106741518	0.00989306663029979	0.0466678187143639	3878.09145121894	227793.617353257	91602.4687990721	432109.432540407	120557.452245312	362948.644473914
Ppinaster	AllSamples	4.18866035771089e-06	200	0.0246017106741518	0.00989306663029979	0.0466678187143639	3878.38922010267	227793.617353257	91602.4687990721	432109.432540407	120557.452245312	362948.644473914
Ppinaster	AllSamples	4.18866035771089e-06	200	0.0246017106741518	0.00989306663029979	0.0466678187143639	3878.38922010267	227793.617353257	91602.4687990721	432109.432540407	120557.452245312	362948.644473914
Ppinaster	AllSamples	4.18956775405973e-06	200	0.0246017106741518	0.00989306663029979	0.0466678187143639	3879.22940190716	227793.617353257	91602.4687990721	432109.432540407	120557.452245312	362948.644473914
Ppinaster	AllSamples	4.18956775405973e-06	200	0.0246017106741518	0.00989306663029979	0.0466678187143639	3879.22940190716	227793.617353257	91602.4687990721	432109.432540407	120557.452245312	362948.644473914
Ppinaster	AllSamples	4.18991517361193e-06	200	0.0246017106741518	0.00989306663029979	0.0466678187143639	3879.55108667772	227793.617353257	91602.4687990721	432109.432540407	120557.452245312	362948.644473914
Ppinaster	AllSamples	4.18991517361193e-06	200	0.0246017106741518	0.00989306663029979	0.0466678187143639	3879.55108667772	227793.617353257	91602.4687990721	432109.432540407	120557.452245312	362948.644473914
Ppinaster	AllSamples	4.19008421365746e-06	200	0.0246017106741518	0.00989306663029979	0.0466678187143639	3879.70760523839	227793.617353257	91602.4687990721	432109.432540407	120557.452245312	362948.644473914
Ppinaster	AllSamples	4.19008421365746e-06	200	0.0246017106741518	0.00989306663029979	0.0466678187143639	3879.70760523839	227793.617353257	91602.4687990721	432109.432540407	120557.452245312	362948.644473914
Ppinaster	AllSamples	4.1916250768738e-06	200	0.0246017106741518	0.00989306663029979	0.0466678187143639	3881.1343304387	227793.617353257	91602.4687990721	432109.432540407	120557.452245312	362948.644473914
Ppinaster	AllSamples	4.1916250768738e-06	200	0.0246017106741518	0.00989306663029979	0.0466678187143639	3881.1343304387	227793.617353257	91602.4687990721	432109.432540407	120557.452245312	362948.644473914
Ppinaster	AllSamples	4.19220765477277e-06	200	0.0246017106741518	0.00989306663029979	0.0466678187143639	3881.67375441923	227793.617353257	91602.4687990721	432109.432540407	120557.452245312	362948.644473914
Ppinaster	AllSamples	4.19220765477277e-06	200	0.0246017106741518	0.00989306663029979	0.0466678187143639	3881.67375441923	227793.617353257	91602.4687990721	432109.432540407	120557.452245312	362948.644473914
Ppinaster	AllSamples	4.19235299428539e-06	200	0.0246017106741518	0.00989306663029979	0.0466678187143639	3881.80832804203	227793.617353257	91602.4687990721	432109.432540407	120557.452245312	362948.644473914
Ppinaster	AllSamples	4.19235299428539e-06	200	0.0246017106741518	0.00989306663029979	0.0466678187143639	3881.80832804203	227793.617353257	91602.4687990721	432109.432540407	120557.452245312	362948.644473914
Ppinaster	AllSamples	4.19252843054842e-06	200	0.0246017106741518	0.00989306663029979	0.0466678187143639	3881.97076902632	227793.617353257	91602.4687990721	432109.432540407	120557.452245312	362948.644473914
Ppinaster	AllSamples	4.19252843054842e-06	200	0.0246017106741518	0.00989306663029979	0.0466678187143639	3881.97076902632	227793.617353257	91602.4687990721	432109.432540407	120557.452245312	362948.644473914
Ppinaster	AllSamples	4.19280275674431e-06	200	0.0246017106741518	0.00989306663029979	0.0466678187143639	3882.22477476325	227793.617353257	91602.4687990721	432109.432540407	120557.452245312	362948.644473914
Ppinaster	AllSamples	4.19280275674431e-06	200	0.0246017106741518	0.00989306663029979	0.0466678187143639	3882.22477476325	227793.617353257	91602.4687990721	432109.432540407	120557.452245312	362948.644473914
Ppinaster	AllSamples	4.19390267567499e-06	200	0.0246017106741518	0.00989306663029979	0.0466678187143639	3883.24321821758	227793.617353257	91602.4687990721	432109.432540407	120557.452245312	362948.644473914
Ppinaster	AllSamples	4.19390267567499e-06	200	0.0246017106741518	0.00989306663029979	0.0466678187143639	3883.24321821758	227793.617353257	91602.4687990721	432109.432540407	120557.452245312	362948.644473914
Ppinaster	AllSamples	4.19405631370465e-06	200	0.0246017106741518	0.00989306663029979	0.0466678187143639	3883.38547565245	227793.617353257	91602.4687990721	432109.432540407	120557.452245312	362948.644473914
Ppinaster	AllSamples	4.19405631370465e-06	200	0.0246017106741518	0.00989306663029979	0.0466678187143639	3883.38547565245	227793.617353257	91602.4687990721	432109.432540407	120557.452245312	362948.644473914
Ppinaster	AllSamples	4.19413753107396e-06	200	0.0246017106741518	0.00989306663029979	0.0466678187143639	3883.46067692033	227793.617353257	91602.4687990721	432109.432540407	120557.452245312	362948.644473914
Ppinaster	AllSamples	4.19413753107396e-06	200	0.0246017106741518	0.00989306663029979	0.0466678187143639	3883.46067692033	227793.617353257	91602.4687990721	432109.432540407	120557.452245312	362948.644473914
Ppinaster	AllSamples	4.19535216130566e-06	200	0.0246017106741518	0.00989306663029979	0.0466678187143639	3884.58533454228	227793.617353257	91602.4687990721	432109.432540407	120557.452245312	362948.644473914
Ppinaster	AllSamples	4.19535216130566e-06	200	0.0246017106741518	0.00989306663029979	0.0466678187143639	3884.58533454228	227793.617353257	91602.4687990721	432109.432540407	120557.452245312	362948.644473914
Ppinaster	AllSamples	4.19570163552621e-06	200	0.0246017106741518	0.00989306663029979	0.0466678187143639	3884.90892178353	227793.617353257	91602.4687990721	432109.432540407	120557.452245312	362948.644473914
Ppinaster	AllSamples	4.19570163552621e-06	200	0.0246017106741518	0.00989306663029979	0.0466678187143639	3884.90892178353	227793.617353257	91602.4687990721	432109.432540407	120557.452245312	362948.644473914
Ppinaster	AllSamples	4.19601933065599e-06	200	0.0246017106741518	0.00989306663029979	0.0466678187143639	3885.20308394073	227793.617353257	91602.4687990721	432109.432540407	120557.452245312	362948.644473914
Ppinaster	AllSamples	4.19601933065599e-06	200	0.0246017106741518	0.00989306663029979	0.0466678187143639	3885.20308394073	227793.617353257	91602.4687990721	432109.432540407	120557.452245312	362948.644473914
Ppinaster	AllSamples	4.19612104222492e-06	200	0.0246017106741518	0.00989306663029979	0.0466678187143639	3885.29726131937	227793.617353257	91602.4687990721	432109.432540407	120557.452245312	362948.644473914
Ppinaster	AllSamples	4.19612104222492e-06	200	0.0246017106741518	0.00989306663029979	0.0466678187143639	3885.29726131937	227793.617353257	91602.4687990721	432109.432540407	120557.452245312	362948.644473914
Ppinaster	AllSamples	4.19774911471727e-06	200	0.0246017106741518	0.00989306663029979	0.0466678187143639	3886.80473584932	227793.617353257	91602.4687990721	432109.432540407	120557.452245312	362948.644473914
Ppinaster	AllSamples	4.19774911471727e-06	200	0.0246017106741518	0.00989306663029979	0.0466678187143639	3886.80473584932	227793.617353257	91602.4687990721	432109.432540407	120557.452245312	362948.644473914
Ppinaster	AllSamples	4.19786212375019e-06	200	0.0246017106741518	0.00989306663029979	0.0466678187143639	3886.90937384277	227793.617353257	91602.4687990721	432109.432540407	120557.452245312	362948.644473914
Ppinaster	AllSamples	4.19786212375019e-06	200	0.0246017106741518	0.00989306663029979	0.0466678187143639	3886.90937384277	227793.617353257	91602.4687990721	432109.432540407	120557.452245312	362948.644473914
Ppinaster	AllSamples	4.1990672799772e-06	200	0.0246017106741518	0.00989306663029979	0.0466678187143639	3888.02525923815	227793.617353257	91602.4687990721	432109.432540407	120557.452245312	362948.644473914
Ppinaster	AllSamples	4.1990672799772e-06	200	0.0246017106741518	0.00989306663029979	0.0466678187143639	3888.02525923815	227793.617353257	91602.4687990721	432109.432540407	120557.452245312	362948.644473914
Ppinaster	AllSamples	4.20042612065919e-06	200	0.0246017106741518	0.00989306663029979	0.0466678187143639	3889.28344505481	227793.617353257	91602.4687990721	432109.432540407	120557.452245312	362948.644473914
Ppinaster	AllSamples	4.20042612065919e-06	200	0.0246017106741518	0.00989306663029979	0.0466678187143639	3889.28344505481	227793.617353257	91602.4687990721	432109.432540407	120557.452245312	362948.644473914
Ppinaster	AllSamples	4.20084009554957e-06	200	0.0246017106741518	0.00989306663029979	0.0466678187143639	3889.66675513849	227793.617353257	91602.4687990721	432109.432540407	120557.452245312	362948.644473914
Ppinaster	AllSamples	4.20084009554957e-06	200	0.0246017106741518	0.00989306663029979	0.0466678187143639	3889.66675513849	227793.617353257	91602.4687990721	432109.432540407	120557.452245312	362948.644473914
Ppinaster	AllSamples	4.20108380809381e-06	200	0.0246017106741518	0.00989306663029979	0.0466678187143639	3889.89241490168	227793.617353257	91602.4687990721	432109.432540407	120557.452245312	362948.644473914
Ppinaster	AllSamples	4.20108380809381e-06	200	0.0246017106741518	0.00989306663029979	0.0466678187143639	3889.89241490168	227793.617353257	91602.4687990721	432109.432540407	120557.452245312	362948.644473914
Ppinaster	AllSamples	4.2022109986915e-06	200	0.0246017106741518	0.00989306663029979	0.0466678187143639	3890.93610989954	227793.617353257	91602.4687990721	432109.432540407	120557.452245312	362948.644473914
Ppinaster	AllSamples	4.2022109986915e-06	200	0.0246017106741518	0.00989306663029979	0.0466678187143639	3890.93610989954	227793.617353257	91602.4687990721	432109.432540407	120557.452245312	362948.644473914
Ppinaster	AllSamples	4.20293689934252e-06	200	0.0246017106741518	0.00989306663029979	0.0466678187143639	3891.60824013196	227793.617353257	91602.4687990721	432109.432540407	120557.452245312	362948.644473914
Ppinaster	AllSamples	4.20293689934252e-06	200	0.0246017106741518	0.00989306663029979	0.0466678187143639	3891.60824013196	227793.617353257	91602.4687990721	432109.432540407	120557.452245312	362948.644473914
Ppinaster	AllSamples	4.20381153191181e-06	200	0.0246017106741518	0.00989306663029979	0.0466678187143639	3892.41808510352	227793.617353257	91602.4687990721	432109.432540407	120557.452245312	362948.644473914
Ppinaster	AllSamples	4.20381153191181e-06	200	0.0246017106741518	0.00989306663029979	0.0466678187143639	3892.41808510352	227793.617353257	91602.4687990721	432109.432540407	120557.452245312	362948.644473914
Ppinaster	AllSamples	4.20392697281518e-06	200	0.0246017106741518	0.00989306663029979	0.0466678187143639	3892.52497482887	227793.617353257	91602.4687990721	432109.432540407	120557.452245312	362948.644473914
Ppinaster	AllSamples	4.20392697281518e-06	200	0.0246017106741518	0.00989306663029979	0.0466678187143639	3892.52497482887	227793.617353257	91602.4687990721	432109.432540407	120557.452245312	362948.644473914
Ppinaster	AllSamples	4.20431331921162e-06	200	0.0246017106741518	0.00989306663029979	0.0466678187143639	3892.88270297373	227793.617353257	91602.4687990721	432109.432540407	120557.452245312	362948.644473914
Ppinaster	AllSamples	4.20431331921162e-06	200	0.0246017106741518	0.00989306663029979	0.0466678187143639	3892.88270297373	227793.617353257	91602.4687990721	432109.432540407	120557.452245312	362948.644473914
Ppinaster	AllSamples	4.20468773656741e-06	200	0.0246017106741518	0.00989306663029979	0.0466678187143639	3893.22938571057	227793.617353257	91602.4687990721	432109.432540407	120557.452245312	362948.644473914
Ppinaster	AllSamples	4.20468773656741e-06	200	0.0246017106741518	0.00989306663029979	0.0466678187143639	3893.22938571057	227793.617353257	91602.4687990721	432109.432540407	120557.452245312	362948.644473914
Ppinaster	AllSamples	4.20469960017186e-06	200	0.0246017106741518	0.00989306663029979	0.0466678187143639	3893.2403705295	227793.617353257	91602.4687990721	432109.432540407	120557.452245312	362948.644473914
Ppinaster	AllSamples	4.20469960017186e-06	200	0.0246017106741518	0.00989306663029979	0.0466678187143639	3893.2403705295	227793.617353257	91602.4687990721	432109.432540407	120557.452245312	362948.644473914
Ppinaster	AllSamples	4.20513003747678e-06	200	0.0246017106741518	0.00989306663029979	0.0466678187143639	3893.63892358962	227793.617353257	91602.4687990721	432109.432540407	120557.452245312	362948.644473914
Ppinaster	AllSamples	4.20513003747678e-06	200	0.0246017106741518	0.00989306663029979	0.0466678187143639	3893.63892358962	227793.617353257	91602.4687990721	432109.432540407	120557.452245312	362948.644473914
Ppinaster	AllSamples	4.20616957287034e-06	200	0.0246017106741518	0.00989306663029979	0.0466678187143639	3894.60145636143	227793.617353257	91602.4687990721	432109.432540407	120557.452245312	362948.644473914
Ppinaster	AllSamples	4.20616957287034e-06	200	0.0246017106741518	0.00989306663029979	0.0466678187143639	3894.60145636143	227793.617353257	91602.4687990721	432109.432540407	120557.452245312	362948.644473914
Ppinaster	AllSamples	4.20628191663554e-06	200	0.0246017106741518	0.00989306663029979	0.0466678187143639	3894.70547836624	227793.617353257	91602.4687990721	432109.432540407	120557.452245312	362948.644473914
Ppinaster	AllSamples	4.20628191663554e-06	200	0.0246017106741518	0.00989306663029979	0.0466678187143639	3894.70547836624	227793.617353257	91602.4687990721	432109.432540407	120557.452245312	362948.644473914
Ppinaster	AllSamples	4.20640909685012e-06	200	0.0246017106741518	0.00989306663029979	0.0466678187143639	3894.82323782419	227793.617353257	91602.4687990721	432109.432540407	120557.452245312	362948.644473914
Ppinaster	AllSamples	4.20640909685012e-06	200	0.0246017106741518	0.00989306663029979	0.0466678187143639	3894.82323782419	227793.617353257	91602.4687990721	432109.432540407	120557.452245312	362948.644473914
Ppinaster	AllSamples	4.20686145225791e-06	200	0.0246017106741518	0.00989306663029979	0.0466678187143639	3895.24208542399	227793.617353257	91602.4687990721	432109.432540407	120557.452245312	362948.644473914
Ppinaster	AllSamples	4.20686145225791e-06	200	0.0246017106741518	0.00989306663029979	0.0466678187143639	3895.24208542399	227793.617353257	91602.4687990721	432109.432540407	120557.452245312	362948.644473914
Ppinaster	AllSamples	4.20774775381009e-06	200	0.0246017106741518	0.00989306663029979	0.0466678187143639	3896.06273500935	227793.617353257	91602.4687990721	432109.432540407	120557.452245312	362948.644473914
Ppinaster	AllSamples	4.20774775381009e-06	200	0.0246017106741518	0.00989306663029979	0.0466678187143639	3896.06273500935	227793.617353257	91602.4687990721	432109.432540407	120557.452245312	362948.644473914
Ppinaster	AllSamples	4.20779744435849e-06	200	0.0246017106741518	0.00989306663029979	0.0466678187143639	3896.10874477638	227793.617353257	91602.4687990721	432109.432540407	120557.452245312	362948.644473914
Ppinaster	AllSamples	4.20779744435849e-06	200	0.0246017106741518	0.00989306663029979	0.0466678187143639	3896.10874477638	227793.617353257	91602.4687990721	432109.432540407	120557.452245312	362948.644473914
Ppinaster	AllSamples	4.20800219005603e-06	200	0.0246017106741518	0.00989306663029979	0.0466678187143639	3896.29832412596	227793.617353257	91602.4687990721	432109.432540407	120557.452245312	362948.644473914
Ppinaster	AllSamples	4.20800219005603e-06	200	0.0246017106741518	0.00989306663029979	0.0466678187143639	3896.29832412596	227793.617353257	91602.4687990721	432109.432540407	120557.452245312	362948.644473914
Ppinaster	AllSamples	4.20899810978923e-06	200	0.0246017106741518	0.00989306663029979	0.0466678187143639	3897.22047202706	227793.617353257	91602.4687990721	432109.432540407	120557.452245312	362948.644473914
Ppinaster	AllSamples	4.20899810978923e-06	200	0.0246017106741518	0.00989306663029979	0.0466678187143639	3897.22047202706	227793.617353257	91602.4687990721	432109.432540407	120557.452245312	362948.644473914
Ppinaster	AllSamples	4.20993836247068e-06	200	0.0246017106741518	0.00989306663029979	0.0466678187143639	3898.09107636174	227793.617353257	91602.4687990721	432109.432540407	120557.452245312	362948.644473914
Ppinaster	AllSamples	4.20993836247068e-06	200	0.0246017106741518	0.00989306663029979	0.0466678187143639	3898.09107636174	227793.617353257	91602.4687990721	432109.432540407	120557.452245312	362948.644473914
Ppinaster	AllSamples	4.21154315159338e-06	200	0.0246017106741518	0.00989306663029979	0.0466678187143639	3899.57699221609	227793.617353257	91602.4687990721	432109.432540407	120557.452245312	362948.644473914
Ppinaster	AllSamples	4.21154315159338e-06	200	0.0246017106741518	0.00989306663029979	0.0466678187143639	3899.57699221609	227793.617353257	91602.4687990721	432109.432540407	120557.452245312	362948.644473914
Ppinaster	AllSamples	4.21224506156457e-06	200	0.0246017106741518	0.00989306663029979	0.0466678187143639	3900.22690885609	227793.617353257	91602.4687990721	432109.432540407	120557.452245312	362948.644473914
Ppinaster	AllSamples	4.21224506156457e-06	200	0.0246017106741518	0.00989306663029979	0.0466678187143639	3900.22690885609	227793.617353257	91602.4687990721	432109.432540407	120557.452245312	362948.644473914
Ppinaster	AllSamples	4.2148341941786e-06	200	0.0246017106741518	0.00989306663029979	0.0466678187143639	3902.62425386907	227793.617353257	91602.4687990721	432109.432540407	120557.452245312	362948.644473914
Ppinaster	AllSamples	4.2148341941786e-06	200	0.0246017106741518	0.00989306663029979	0.0466678187143639	3902.62425386907	227793.617353257	91602.4687990721	432109.432540407	120557.452245312	362948.644473914
Ppinaster	AllSamples	4.21538713448319e-06	200	0.0246017106741518	0.00989306663029979	0.0466678187143639	3903.13623563259	227793.617353257	91602.4687990721	432109.432540407	120557.452245312	362948.644473914
Ppinaster	AllSamples	4.21538713448319e-06	200	0.0246017106741518	0.00989306663029979	0.0466678187143639	3903.13623563259	227793.617353257	91602.4687990721	432109.432540407	120557.452245312	362948.644473914
Ppinaster	AllSamples	4.21574769857985e-06	200	0.0246017106741518	0.00989306663029979	0.0466678187143639	3903.47009127764	227793.617353257	91602.4687990721	432109.432540407	120557.452245312	362948.644473914
Ppinaster	AllSamples	4.21574769857985e-06	200	0.0246017106741518	0.00989306663029979	0.0466678187143639	3903.47009127764	227793.617353257	91602.4687990721	432109.432540407	120557.452245312	362948.644473914
Ppinaster	AllSamples	4.21580499736198e-06	200	0.0246017106741518	0.00989306663029979	0.0466678187143639	3903.52314570554	227793.617353257	91602.4687990721	432109.432540407	120557.452245312	362948.644473914
Ppinaster	AllSamples	4.21580499736198e-06	200	0.0246017106741518	0.00989306663029979	0.0466678187143639	3903.52314570554	227793.617353257	91602.4687990721	432109.432540407	120557.452245312	362948.644473914
Ppinaster	AllSamples	4.21676267319289e-06	200	0.0246017106741518	0.00989306663029979	0.0466678187143639	3904.40988258601	227793.617353257	91602.4687990721	432109.432540407	120557.452245312	362948.644473914
Ppinaster	AllSamples	4.21676267319289e-06	200	0.0246017106741518	0.00989306663029979	0.0466678187143639	3904.40988258601	227793.617353257	91602.4687990721	432109.432540407	120557.452245312	362948.644473914
Ppinaster	AllSamples	4.21738188745191e-06	200	0.0246017106741518	0.00989306663029979	0.0466678187143639	3904.98322912214	227793.617353257	91602.4687990721	432109.432540407	120557.452245312	362948.644473914
Ppinaster	AllSamples	4.21738188745191e-06	200	0.0246017106741518	0.00989306663029979	0.0466678187143639	3904.98322912214	227793.617353257	91602.4687990721	432109.432540407	120557.452245312	362948.644473914
Ppinaster	AllSamples	4.21767908922702e-06	200	0.0246017106741518	0.00989306663029979	0.0466678187143639	3905.25841595094	227793.617353257	91602.4687990721	432109.432540407	120557.452245312	362948.644473914
Ppinaster	AllSamples	4.21767908922702e-06	200	0.0246017106741518	0.00989306663029979	0.0466678187143639	3905.25841595094	227793.617353257	91602.4687990721	432109.432540407	120557.452245312	362948.644473914
Ppinaster	AllSamples	4.21781094286101e-06	200	0.0246017106741518	0.00989306663029979	0.0466678187143639	3905.38050264909	227793.617353257	91602.4687990721	432109.432540407	120557.452245312	362948.644473914
Ppinaster	AllSamples	4.21781094286101e-06	200	0.0246017106741518	0.00989306663029979	0.0466678187143639	3905.38050264909	227793.617353257	91602.4687990721	432109.432540407	120557.452245312	362948.644473914
Ppinaster	AllSamples	4.21890231644089e-06	200	0.0246017106741518	0.00989306663029979	0.0466678187143639	3906.39103374156	227793.617353257	91602.4687990721	432109.432540407	120557.452245312	362948.644473914
Ppinaster	AllSamples	4.21890231644089e-06	200	0.0246017106741518	0.00989306663029979	0.0466678187143639	3906.39103374156	227793.617353257	91602.4687990721	432109.432540407	120557.452245312	362948.644473914
Ppinaster	AllSamples	4.22069773454604e-06	200	0.0246017106741518	0.00989306663029979	0.0466678187143639	3908.053457913	227793.617353257	91602.4687990721	432109.432540407	120557.452245312	362948.644473914
Ppinaster	AllSamples	4.22069773454604e-06	200	0.0246017106741518	0.00989306663029979	0.0466678187143639	3908.053457913	227793.617353257	91602.4687990721	432109.432540407	120557.452245312	362948.644473914
Ppinaster	AllSamples	4.22198283549115e-06	200	0.0246017106741518	0.00989306663029979	0.0466678187143639	3909.24336619551	227793.617353257	91602.4687990721	432109.432540407	120557.452245312	362948.644473914
Ppinaster	AllSamples	4.22198283549115e-06	200	0.0246017106741518	0.00989306663029979	0.0466678187143639	3909.24336619551	227793.617353257	91602.4687990721	432109.432540407	120557.452245312	362948.644473914
Ppinaster	AllSamples	4.22216476851741e-06	200	0.0246017106741518	0.00989306663029979	0.0466678187143639	3909.4118227013	227793.617353257	91602.4687990721	432109.432540407	120557.452245312	362948.644473914
Ppinaster	AllSamples	4.22216476851741e-06	200	0.0246017106741518	0.00989306663029979	0.0466678187143639	3909.4118227013	227793.617353257	91602.4687990721	432109.432540407	120557.452245312	362948.644473914
Ppinaster	AllSamples	4.22270839763746e-06	200	0.0246017106741518	0.00989306663029979	0.0466678187143639	3909.91518299765	227793.617353257	91602.4687990721	432109.432540407	120557.452245312	362948.644473914
Ppinaster	AllSamples	4.22270839763746e-06	200	0.0246017106741518	0.00989306663029979	0.0466678187143639	3909.91518299765	227793.617353257	91602.4687990721	432109.432540407	120557.452245312	362948.644473914
Ppinaster	AllSamples	4.2227680714047e-06	200	0.0246017106741518	0.00989306663029979	0.0466678187143639	3909.97043648583	227793.617353257	91602.4687990721	432109.432540407	120557.452245312	362948.644473914
Ppinaster	AllSamples	4.2227680714047e-06	200	0.0246017106741518	0.00989306663029979	0.0466678187143639	3909.97043648583	227793.617353257	91602.4687990721	432109.432540407	120557.452245312	362948.644473914
Ppinaster	AllSamples	4.22352401986267e-06	200	0.0246017106741518	0.00989306663029979	0.0466678187143639	3910.67038876174	227793.617353257	91602.4687990721	432109.432540407	120557.452245312	362948.644473914
Ppinaster	AllSamples	4.22352401986267e-06	200	0.0246017106741518	0.00989306663029979	0.0466678187143639	3910.67038876174	227793.617353257	91602.4687990721	432109.432540407	120557.452245312	362948.644473914
Ppinaster	AllSamples	4.22429660274306e-06	200	0.0246017106741518	0.00989306663029979	0.0466678187143639	3911.38574328061	227793.617353257	91602.4687990721	432109.432540407	120557.452245312	362948.644473914
Ppinaster	AllSamples	4.22429660274306e-06	200	0.0246017106741518	0.00989306663029979	0.0466678187143639	3911.38574328061	227793.617353257	91602.4687990721	432109.432540407	120557.452245312	362948.644473914
Ppinaster	AllSamples	4.22462437458609e-06	200	0.0246017106741518	0.00989306663029979	0.0466678187143639	3911.68923572786	227793.617353257	91602.4687990721	432109.432540407	120557.452245312	362948.644473914
Ppinaster	AllSamples	4.22462437458609e-06	200	0.0246017106741518	0.00989306663029979	0.0466678187143639	3911.68923572786	227793.617353257	91602.4687990721	432109.432540407	120557.452245312	362948.644473914
Ppinaster	AllSamples	4.22534861123244e-06	200	0.0246017106741518	0.00989306663029979	0.0466678187143639	3912.35982521522	227793.617353257	91602.4687990721	432109.432540407	120557.452245312	362948.644473914
Ppinaster	AllSamples	4.22534861123244e-06	200	0.0246017106741518	0.00989306663029979	0.0466678187143639	3912.35982521522	227793.617353257	91602.4687990721	432109.432540407	120557.452245312	362948.644473914
Ppinaster	AllSamples	4.22622344057776e-06	200	0.0246017106741518	0.00989306663029979	0.0466678187143639	3913.16985238681	227793.617353257	91602.4687990721	432109.432540407	120557.452245312	362948.644473914
Ppinaster	AllSamples	4.22622344057776e-06	200	0.0246017106741518	0.00989306663029979	0.0466678187143639	3913.16985238681	227793.617353257	91602.4687990721	432109.432540407	120557.452245312	362948.644473914
Ppinaster	AllSamples	4.22685753538653e-06	200	0.0246017106741518	0.00989306663029979	0.0466678187143639	3913.75697720975	227793.617353257	91602.4687990721	432109.432540407	120557.452245312	362948.644473914
Ppinaster	AllSamples	4.22685753538653e-06	200	0.0246017106741518	0.00989306663029979	0.0466678187143639	3913.75697720975	227793.617353257	91602.4687990721	432109.432540407	120557.452245312	362948.644473914
Ppinaster	AllSamples	4.22772542437791e-06	200	0.0246017106741518	0.00989306663029979	0.0466678187143639	3914.56057812769	227793.617353257	91602.4687990721	432109.432540407	120557.452245312	362948.644473914
Ppinaster	AllSamples	4.22772542437791e-06	200	0.0246017106741518	0.00989306663029979	0.0466678187143639	3914.56057812769	227793.617353257	91602.4687990721	432109.432540407	120557.452245312	362948.644473914
Ppinaster	AllSamples	4.22788184644376e-06	200	0.0246017106741518	0.00989306663029979	0.0466678187143639	3914.70541337385	227793.617353257	91602.4687990721	432109.432540407	120557.452245312	362948.644473914
Ppinaster	AllSamples	4.22788184644376e-06	200	0.0246017106741518	0.00989306663029979	0.0466678187143639	3914.70541337385	227793.617353257	91602.4687990721	432109.432540407	120557.452245312	362948.644473914
Ppinaster	AllSamples	4.22865447902373e-06	200	0.0246017106741518	0.00989306663029979	0.0466678187143639	3915.42081391086	227793.617353257	91602.4687990721	432109.432540407	120557.452245312	362948.644473914
Ppinaster	AllSamples	4.22865447902373e-06	200	0.0246017106741518	0.00989306663029979	0.0466678187143639	3915.42081391086	227793.617353257	91602.4687990721	432109.432540407	120557.452245312	362948.644473914
Ppinaster	AllSamples	4.23015765323821e-06	200	0.0246017106741518	0.00989306663029979	0.0466678187143639	3916.81264188723	227793.617353257	91602.4687990721	432109.432540407	120557.452245312	362948.644473914
Ppinaster	AllSamples	4.23015765323821e-06	200	0.0246017106741518	0.00989306663029979	0.0466678187143639	3916.81264188723	227793.617353257	91602.4687990721	432109.432540407	120557.452245312	362948.644473914
Ppinaster	AllSamples	4.23156001383688e-06	200	0.0246017106741518	0.00989306663029979	0.0466678187143639	3918.11112392304	227793.617353257	91602.4687990721	432109.432540407	120557.452245312	362948.644473914
Ppinaster	AllSamples	4.23156001383688e-06	200	0.0246017106741518	0.00989306663029979	0.0466678187143639	3918.11112392304	227793.617353257	91602.4687990721	432109.432540407	120557.452245312	362948.644473914
Ppinaster	AllSamples	4.23159845194164e-06	200	0.0246017106741518	0.00989306663029979	0.0466678187143639	3918.14671476078	227793.617353257	91602.4687990721	432109.432540407	120557.452245312	362948.644473914
Ppinaster	AllSamples	4.23159845194164e-06	200	0.0246017106741518	0.00989306663029979	0.0466678187143639	3918.14671476078	227793.617353257	91602.4687990721	432109.432540407	120557.452245312	362948.644473914
Ppinaster	AllSamples	4.23204975200747e-06	200	0.0246017106741518	0.00989306663029979	0.0466678187143639	3918.5645851921	227793.617353257	91602.4687990721	432109.432540407	120557.452245312	362948.644473914
Ppinaster	AllSamples	4.23204975200747e-06	200	0.0246017106741518	0.00989306663029979	0.0466678187143639	3918.5645851921	227793.617353257	91602.4687990721	432109.432540407	120557.452245312	362948.644473914
Ppinaster	AllSamples	4.23248674924979e-06	200	0.0246017106741518	0.00989306663029979	0.0466678187143639	3918.96921226832	227793.617353257	91602.4687990721	432109.432540407	120557.452245312	362948.644473914
Ppinaster	AllSamples	4.23248674924979e-06	200	0.0246017106741518	0.00989306663029979	0.0466678187143639	3918.96921226832	227793.617353257	91602.4687990721	432109.432540407	120557.452245312	362948.644473914
Ppinaster	AllSamples	4.23266873159845e-06	200	0.0246017106741518	0.00989306663029979	0.0466678187143639	3919.13771444301	227793.617353257	91602.4687990721	432109.432540407	120557.452245312	362948.644473914
Ppinaster	AllSamples	4.23266873159845e-06	200	0.0246017106741518	0.00989306663029979	0.0466678187143639	3919.13771444301	227793.617353257	91602.4687990721	432109.432540407	120557.452245312	362948.644473914
Ppinaster	AllSamples	4.23320227616634e-06	200	0.0246017106741518	0.00989306663029979	0.0466678187143639	3919.63173719105	227793.617353257	91602.4687990721	432109.432540407	120557.452245312	362948.644473914
Ppinaster	AllSamples	4.23320227616634e-06	200	0.0246017106741518	0.00989306663029979	0.0466678187143639	3919.63173719105	227793.617353257	91602.4687990721	432109.432540407	120557.452245312	362948.644473914
Ppinaster	AllSamples	4.23433858645986e-06	200	0.0246017106741518	0.00989306663029979	0.0466678187143639	3920.68387635173	227793.617353257	91602.4687990721	432109.432540407	120557.452245312	362948.644473914
Ppinaster	AllSamples	4.23433858645986e-06	200	0.0246017106741518	0.00989306663029979	0.0466678187143639	3920.68387635173	227793.617353257	91602.4687990721	432109.432540407	120557.452245312	362948.644473914
Ppinaster	AllSamples	4.23494428906766e-06	200	0.0246017106741518	0.00989306663029979	0.0466678187143639	3921.24471209969	227793.617353257	91602.4687990721	432109.432540407	120557.452245312	362948.644473914
Ppinaster	AllSamples	4.23494428906766e-06	200	0.0246017106741518	0.00989306663029979	0.0466678187143639	3921.24471209969	227793.617353257	91602.4687990721	432109.432540407	120557.452245312	362948.644473914
Ppinaster	AllSamples	4.23596514058727e-06	200	0.0246017106741518	0.00989306663029979	0.0466678187143639	3922.18994498821	227793.617353257	91602.4687990721	432109.432540407	120557.452245312	362948.644473914
Ppinaster	AllSamples	4.23596514058727e-06	200	0.0246017106741518	0.00989306663029979	0.0466678187143639	3922.18994498821	227793.617353257	91602.4687990721	432109.432540407	120557.452245312	362948.644473914
Ppinaster	AllSamples	4.23619848670571e-06	200	0.0246017106741518	0.00989306663029979	0.0466678187143639	3922.40600620899	227793.617353257	91602.4687990721	432109.432540407	120557.452245312	362948.644473914
Ppinaster	AllSamples	4.23619848670571e-06	200	0.0246017106741518	0.00989306663029979	0.0466678187143639	3922.40600620899	227793.617353257	91602.4687990721	432109.432540407	120557.452245312	362948.644473914
Ppinaster	AllSamples	4.23621661148958e-06	200	0.0246017106741518	0.00989306663029979	0.0466678187143639	3922.42278841628	227793.617353257	91602.4687990721	432109.432540407	120557.452245312	362948.644473914
Ppinaster	AllSamples	4.23621661148958e-06	200	0.0246017106741518	0.00989306663029979	0.0466678187143639	3922.42278841628	227793.617353257	91602.4687990721	432109.432540407	120557.452245312	362948.644473914
Ppinaster	AllSamples	4.23787658363441e-06	200	0.0246017106741518	0.00989306663029979	0.0466678187143639	3923.95979966149	227793.617353257	91602.4687990721	432109.432540407	120557.452245312	362948.644473914
Ppinaster	AllSamples	4.23787658363441e-06	200	0.0246017106741518	0.00989306663029979	0.0466678187143639	3923.95979966149	227793.617353257	91602.4687990721	432109.432540407	120557.452245312	362948.644473914
Ppinaster	AllSamples	4.23838333940252e-06	200	0.0246017106741518	0.00989306663029979	0.0466678187143639	3924.4290179653	227793.617353257	91602.4687990721	432109.432540407	120557.452245312	362948.644473914
Ppinaster	AllSamples	4.23838333940252e-06	200	0.0246017106741518	0.00989306663029979	0.0466678187143639	3924.4290179653	227793.617353257	91602.4687990721	432109.432540407	120557.452245312	362948.644473914
Ppinaster	AllSamples	4.23855882573156e-06	200	0.0246017106741518	0.00989306663029979	0.0466678187143639	3924.591505307	227793.617353257	91602.4687990721	432109.432540407	120557.452245312	362948.644473914
Ppinaster	AllSamples	4.23855882573156e-06	200	0.0244422831779911	0.00989306663029979	0.0466678187143639	3924.591505307	226317.436833251	91602.4687990721	432109.432540407	103718.277811012	362948.644473914
Ppinaster	AllSamples	4.23917937355432e-06	200	0.0244422831779911	0.00989306663029979	0.0466678187143639	3925.16608662437	226317.436833251	91602.4687990721	432109.432540407	103718.277811012	362948.644473914
Ppinaster	AllSamples	4.23917937355432e-06	200	0.0244422831779911	0.00989306663029979	0.0466678187143639	3925.16608662437	226317.436833251	91602.4687990721	432109.432540407	103718.277811012	362948.644473914
Ppinaster	AllSamples	4.24119579841016e-06	200	0.0244422831779911	0.00989306663029979	0.0466678187143639	3927.03314667607	226317.436833251	91602.4687990721	432109.432540407	103718.277811012	362948.644473914
Ppinaster	AllSamples	4.24119579841016e-06	200	0.0244422831779911	0.00989306663029979	0.0466678187143639	3927.03314667607	226317.436833251	91602.4687990721	432109.432540407	103718.277811012	362948.644473914
Ppinaster	AllSamples	4.24143000001142e-06	200	0.0244422831779911	0.00989306663029979	0.0466678187143639	3927.25000001058	226317.436833251	91602.4687990721	432109.432540407	103718.277811012	362948.644473914
Ppinaster	AllSamples	4.24143000001142e-06	200	0.0244422831779911	0.00989306663029979	0.0466678187143639	3927.25000001058	226317.436833251	91602.4687990721	432109.432540407	103718.277811012	362948.644473914
Ppinaster	AllSamples	4.2421848926573e-06	200	0.0244422831779911	0.00989306663029979	0.0466678187143639	3927.94897468268	226317.436833251	91602.4687990721	432109.432540407	103718.277811012	362948.644473914
Ppinaster	AllSamples	4.2421848926573e-06	200	0.0244422831779911	0.00989306663029979	0.0466678187143639	3927.94897468268	226317.436833251	91602.4687990721	432109.432540407	103718.277811012	362948.644473914
Ppinaster	AllSamples	4.24227041391065e-06	200	0.0244422831779911	0.00989306663029979	0.0466678187143639	3928.02816102838	226317.436833251	91602.4687990721	432109.432540407	103718.277811012	362948.644473914
Ppinaster	AllSamples	4.24227041391065e-06	200	0.0244422831779911	0.00989306663029979	0.0466678187143639	3928.02816102838	226317.436833251	91602.4687990721	432109.432540407	103718.277811012	362948.644473914
Ppinaster	AllSamples	4.24242971308245e-06	200	0.0244422831779911	0.00989306663029979	0.0466678187143639	3928.17566026153	226317.436833251	91602.4687990721	432109.432540407	103718.277811012	362948.644473914
Ppinaster	AllSamples	4.24242971308245e-06	200	0.0244422831779911	0.00989306663029979	0.0466678187143639	3928.17566026153	226317.436833251	91602.4687990721	432109.432540407	103718.277811012	362948.644473914
Ppinaster	AllSamples	4.2424593910554e-06	200	0.0244422831779911	0.00989306663029979	0.0466678187143639	3928.20313986611	226317.436833251	91602.4687990721	432109.432540407	103718.277811012	362948.644473914
Ppinaster	AllSamples	4.2424593910554e-06	200	0.0244422831779911	0.00989306663029979	0.0466678187143639	3928.20313986611	226317.436833251	91602.4687990721	432109.432540407	103718.277811012	362948.644473914
Ppinaster	AllSamples	4.24275533541132e-06	200	0.0244422831779911	0.00989306663029979	0.0466678187143639	3928.47716241789	226317.436833251	91602.4687990721	432109.432540407	103718.277811012	362948.644473914
Ppinaster	AllSamples	4.24275533541132e-06	200	0.0244422831779911	0.00989306663029979	0.0466678187143639	3928.47716241789	226317.436833251	91602.4687990721	432109.432540407	103718.277811012	362948.644473914
Ppinaster	AllSamples	4.24279390787983e-06	200	0.0244422831779911	0.00989306663029979	0.0466678187143639	3928.51287766651	226317.436833251	91602.4687990721	432109.432540407	103718.277811012	362948.644473914
Ppinaster	AllSamples	4.24279390787983e-06	200	0.0244422831779911	0.00989306663029979	0.0466678187143639	3928.51287766651	226317.436833251	91602.4687990721	432109.432540407	103718.277811012	362948.644473914
Ppinaster	AllSamples	4.24396281112217e-06	200	0.0244422831779911	0.00989306663029979	0.0466678187143639	3929.59519548349	226317.436833251	91602.4687990721	432109.432540407	103718.277811012	362948.644473914
Ppinaster	AllSamples	4.24396281112217e-06	200	0.0244422831779911	0.00989306663029979	0.0466678187143639	3929.59519548349	226317.436833251	91602.4687990721	432109.432540407	103718.277811012	362948.644473914
Ppinaster	AllSamples	4.24503328595658e-06	200	0.0244422831779911	0.00989306663029979	0.0466678187143639	3930.58637588572	226317.436833251	91602.4687990721	432109.432540407	103718.277811012	362948.644473914
Ppinaster	AllSamples	4.24503328595658e-06	200	0.0244422831779911	0.00989306663029979	0.0466678187143639	3930.58637588572	226317.436833251	91602.4687990721	432109.432540407	103718.277811012	362948.644473914
Ppinaster	AllSamples	4.24532603022134e-06	200	0.0244422831779911	0.00989306663029979	0.0466678187143639	3930.85743539013	226317.436833251	91602.4687990721	432109.432540407	103718.277811012	362948.644473914
Ppinaster	AllSamples	4.24532603022134e-06	200	0.0244422831779911	0.00989306663029979	0.0466678187143639	3930.85743539013	226317.436833251	91602.4687990721	432109.432540407	103718.277811012	362948.644473914
Ppinaster	AllSamples	4.24595792540417e-06	200	0.0244422831779911	0.00989306663029979	0.0466678187143639	3931.44252352238	226317.436833251	91602.4687990721	432109.432540407	103718.277811012	362948.644473914
Ppinaster	AllSamples	4.24595792540417e-06	200	0.0244422831779911	0.00989306663029979	0.0466678187143639	3931.44252352238	226317.436833251	91602.4687990721	432109.432540407	103718.277811012	362948.644473914
Ppinaster	AllSamples	4.24608176507062e-06	200	0.0244422831779911	0.00989306663029979	0.0466678187143639	3931.5571898802	226317.436833251	91602.4687990721	432109.432540407	103718.277811012	362948.644473914
Ppinaster	AllSamples	4.24608176507062e-06	200	0.0244422831779911	0.00989306663029979	0.0466678187143639	3931.5571898802	226317.436833251	91602.4687990721	432109.432540407	103718.277811012	362948.644473914
Ppinaster	AllSamples	4.246639666928e-06	200	0.0244422831779911	0.00989306663029979	0.0466678187143639	3932.07376567407	226317.436833251	91602.4687990721	432109.432540407	103718.277811012	362948.644473914
Ppinaster	AllSamples	4.246639666928e-06	200	0.0244422831779911	0.00989306663029979	0.0466678187143639	3932.07376567407	226317.436833251	91602.4687990721	432109.432540407	103718.277811012	362948.644473914
Ppinaster	AllSamples	4.24686059904094e-06	200	0.0244422831779911	0.00989306663029979	0.0466678187143639	3932.27833244531	226317.436833251	91602.4687990721	432109.432540407	103718.277811012	362948.644473914
Ppinaster	AllSamples	4.24686059904094e-06	200	0.0244422831779911	0.00989306663029979	0.0466678187143639	3932.27833244531	226317.436833251	91602.4687990721	432109.432540407	103718.277811012	362948.644473914
Ppinaster	AllSamples	4.24734145809189e-06	200	0.0244422831779911	0.00989306663029979	0.0466678187143639	3932.72357230731	226317.436833251	91602.4687990721	432109.432540407	103718.277811012	362948.644473914
Ppinaster	AllSamples	4.24734145809189e-06	200	0.0244422831779911	0.00989306663029979	0.0466678187143639	3932.72357230731	226317.436833251	91602.4687990721	432109.432540407	103718.277811012	362948.644473914
Ppinaster	AllSamples	4.24734405007555e-06	200	0.0244422831779911	0.00989306663029979	0.0466678187143639	3932.72597229218	226317.436833251	91602.4687990721	432109.432540407	103718.277811012	362948.644473914
Ppinaster	AllSamples	4.24734405007555e-06	200	0.0244422831779911	0.00989306663029979	0.0466678187143639	3932.72597229218	226317.436833251	91602.4687990721	432109.432540407	103718.277811012	362948.644473914
Ppinaster	AllSamples	4.24738213067811e-06	200	0.0244422831779911	0.00989306663029979	0.0466678187143639	3932.76123210936	226317.436833251	91602.4687990721	432109.432540407	103718.277811012	362948.644473914
Ppinaster	AllSamples	4.24738213067811e-06	200	0.0244422831779911	0.00989306663029979	0.0466678187143639	3932.76123210936	226317.436833251	91602.4687990721	432109.432540407	103718.277811012	362948.644473914
Ppinaster	AllSamples	4.24795200933429e-06	200	0.0244422831779911	0.00989306663029979	0.0466678187143639	3933.28889753175	226317.436833251	91602.4687990721	432109.432540407	103718.277811012	362948.644473914
Ppinaster	AllSamples	4.24795200933429e-06	200	0.0244422831779911	0.00989306663029979	0.0466678187143639	3933.28889753175	226317.436833251	91602.4687990721	432109.432540407	103718.277811012	362948.644473914
Ppinaster	AllSamples	4.24843857009741e-06	200	0.0244422831779911	0.00989306663029979	0.0466678187143639	3933.73941675686	226317.436833251	91602.4687990721	432109.432540407	103718.277811012	362948.644473914
Ppinaster	AllSamples	4.24843857009741e-06	200	0.0244422831779911	0.00989306663029979	0.0466678187143639	3933.73941675686	226317.436833251	91602.4687990721	432109.432540407	103718.277811012	362948.644473914
Ppinaster	AllSamples	4.24903624696231e-06	200	0.0244422831779911	0.00989306663029979	0.0466678187143639	3934.2928212614	226317.436833251	91602.4687990721	432109.432540407	103718.277811012	362948.644473914
Ppinaster	AllSamples	4.24903624696231e-06	200	0.0244422831779911	0.00989306663029979	0.0466678187143639	3934.2928212614	226317.436833251	91602.4687990721	432109.432540407	103718.277811012	362948.644473914
Ppinaster	AllSamples	4.24906197962263e-06	200	0.0244422831779911	0.00989306663029979	0.0466678187143639	3934.31664779873	226317.436833251	91602.4687990721	432109.432540407	103718.277811012	362948.644473914
Ppinaster	AllSamples	4.24906197962263e-06	200	0.0244422831779911	0.00989306663029979	0.0466678187143639	3934.31664779873	226317.436833251	91602.4687990721	432109.432540407	103718.277811012	362948.644473914
Ppinaster	AllSamples	4.24934393793869e-06	200	0.0244422831779911	0.00989306663029979	0.0466678187143639	3934.5777203136	226317.436833251	91602.4687990721	432109.432540407	103718.277811012	362948.644473914
Ppinaster	AllSamples	4.24934393793869e-06	200	0.0244422831779911	0.00989306663029979	0.0466678187143639	3934.5777203136	226317.436833251	91602.4687990721	432109.432540407	103718.277811012	362948.644473914
Ppinaster	AllSamples	4.24965271790332e-06	200	0.0244422831779911	0.00989306663029979	0.0466678187143639	3934.86362768826	226317.436833251	91602.4687990721	432109.432540407	103718.277811012	362948.644473914
Ppinaster	AllSamples	4.24965271790332e-06	200	0.0244422831779911	0.00989306663029979	0.0466678187143639	3934.86362768826	226317.436833251	91602.4687990721	432109.432540407	103718.277811012	362948.644473914
Ppinaster	AllSamples	4.24969232807877e-06	200	0.0244422831779911	0.00989306663029979	0.0466678187143639	3934.90030377664	226317.436833251	91602.4687990721	432109.432540407	103718.277811012	362948.644473914
Ppinaster	AllSamples	4.24969232807877e-06	200	0.0244422831779911	0.00989306663029979	0.0466678187143639	3934.90030377664	226317.436833251	91602.4687990721	432109.432540407	103718.277811012	362948.644473914
Ppinaster	AllSamples	4.25057229758342e-06	200	0.0244422831779911	0.00989306663029979	0.0466678187143639	3935.71509035502	226317.436833251	91602.4687990721	432109.432540407	103718.277811012	362948.644473914
Ppinaster	AllSamples	4.25057229758342e-06	200	0.0244422831779911	0.00989306663029979	0.0466678187143639	3935.71509035502	226317.436833251	91602.4687990721	432109.432540407	103718.277811012	362948.644473914
Ppinaster	AllSamples	4.25064440708609e-06	200	0.0244422831779911	0.00989306663029979	0.0466678187143639	3935.78185841304	226317.436833251	91602.4687990721	432109.432540407	103718.277811012	362948.644473914
Ppinaster	AllSamples	4.25064440708609e-06	200	0.0244422831779911	0.00989306663029979	0.0466678187143639	3935.78185841304	226317.436833251	91602.4687990721	432109.432540407	103718.277811012	362948.644473914
Ppinaster	AllSamples	4.25123386259604e-06	200	0.0244422831779911	0.00989306663029979	0.0466678187143639	3936.32765055189	226317.436833251	91602.4687990721	432109.432540407	103718.277811012	362948.644473914
Ppinaster	AllSamples	4.25123386259604e-06	200	0.0244422831779911	0.00989306663029979	0.0466678187143639	3936.32765055189	226317.436833251	91602.4687990721	432109.432540407	103718.277811012	362948.644473914
Ppinaster	AllSamples	4.25132828740687e-06	200	0.0244422831779911	0.00989306663029979	0.0466678187143639	3936.41508093229	226317.436833251	91602.4687990721	432109.432540407	103718.277811012	362948.644473914
Ppinaster	AllSamples	4.25132828740687e-06	200	0.0244422831779911	0.00989306663029979	0.0466678187143639	3936.41508093229	226317.436833251	91602.4687990721	432109.432540407	103718.277811012	362948.644473914
Ppinaster	AllSamples	4.25232169584441e-06	200	0.0244422831779911	0.00989306663029979	0.0466678187143639	3937.33490355964	226317.436833251	91602.4687990721	432109.432540407	103718.277811012	362948.644473914
Ppinaster	AllSamples	4.25232169584441e-06	200	0.0244422831779911	0.00989306663029979	0.0466678187143639	3937.33490355964	226317.436833251	91602.4687990721	432109.432540407	103718.277811012	362948.644473914
Ppinaster	AllSamples	4.25258072249692e-06	200	0.0244422831779911	0.00989306663029979	0.0466678187143639	3937.57474305271	226317.436833251	91602.4687990721	432109.432540407	103718.277811012	362948.644473914
Ppinaster	AllSamples	4.25258072249692e-06	200	0.0244422831779911	0.00989306663029979	0.0466678187143639	3937.57474305271	226317.436833251	91602.4687990721	432109.432540407	103718.277811012	362948.644473914
Ppinaster	AllSamples	4.25261919302442e-06	200	0.0244422831779911	0.00989306663029979	0.0466678187143639	3937.6103639115	226317.436833251	91602.4687990721	432109.432540407	103718.277811012	362948.644473914
Ppinaster	AllSamples	4.25261919302442e-06	200	0.0244422831779911	0.00989306663029979	0.0466678187143639	3937.6103639115	226317.436833251	91602.4687990721	432109.432540407	103718.277811012	362948.644473914
Ppinaster	AllSamples	4.25350076721308e-06	200	0.0244422831779911	0.00989306663029979	0.0466678187143639	3938.42663630841	226317.436833251	91602.4687990721	432109.432540407	103718.277811012	362948.644473914
Ppinaster	AllSamples	4.25350076721308e-06	200	0.0244422831779911	0.00989306663029979	0.0466678187143639	3938.42663630841	226317.436833251	91602.4687990721	432109.432540407	103718.277811012	362948.644473914
Ppinaster	AllSamples	4.25447675801016e-06	200	0.0244422831779911	0.00989306663029979	0.0466678187143639	3939.33033149089	226317.436833251	91602.4687990721	432109.432540407	103718.277811012	362948.644473914
Ppinaster	AllSamples	4.25447675801016e-06	200	0.0244422831779911	0.00989306663029979	0.0466678187143639	3939.33033149089	226317.436833251	91602.4687990721	432109.432540407	103718.277811012	362948.644473914
Ppinaster	AllSamples	4.25506563489845e-06	200	0.0244422831779911	0.00989306663029979	0.0466678187143639	3939.87558786894	226317.436833251	91602.4687990721	432109.432540407	103718.277811012	362948.644473914
Ppinaster	AllSamples	4.25506563489845e-06	200	0.0244422831779911	0.00989306663029979	0.0466678187143639	3939.87558786894	226317.436833251	91602.4687990721	432109.432540407	103718.277811012	362948.644473914
Ppinaster	AllSamples	4.25590029342631e-06	200	0.0244422831779911	0.00989306663029979	0.0466678187143639	3940.64841983917	226317.436833251	91602.4687990721	432109.432540407	103718.277811012	362948.644473914
Ppinaster	AllSamples	4.25590029342631e-06	200	0.0244422831779911	0.00989306663029979	0.0466678187143639	3940.64841983917	226317.436833251	91602.4687990721	432109.432540407	103718.277811012	362948.644473914
Ppinaster	AllSamples	4.25663219570429e-06	200	0.0244422831779911	0.00989306663029979	0.0466678187143639	3941.3261071336	226317.436833251	91602.4687990721	432109.432540407	103718.277811012	362948.644473914
Ppinaster	AllSamples	4.25663219570429e-06	200	0.0244422831779911	0.00989306663029979	0.0466678187143639	3941.3261071336	226317.436833251	91602.4687990721	432109.432540407	103718.277811012	362948.644473914
Ppinaster	AllSamples	4.25690543811989e-06	200	0.0244422831779911	0.00989306663029979	0.0466678187143639	3941.57910937027	226317.436833251	91602.4687990721	432109.432540407	103718.277811012	362948.644473914
Ppinaster	AllSamples	4.25690543811989e-06	200	0.0244422831779911	0.00989306663029979	0.0466678187143639	3941.57910937027	226317.436833251	91602.4687990721	432109.432540407	103718.277811012	362948.644473914
Ppinaster	AllSamples	4.2578249522637e-06	200	0.0244422831779911	0.00989306663029979	0.0466678187143639	3942.43051135528	226317.436833251	91602.4687990721	432109.432540407	103718.277811012	362948.644473914
Ppinaster	AllSamples	4.2578249522637e-06	200	0.0244422831779911	0.00989306663029979	0.0466678187143639	3942.43051135528	226317.436833251	91602.4687990721	432109.432540407	103718.277811012	362948.644473914
Ppinaster	AllSamples	4.25940656936053e-06	200	0.0244422831779911	0.00989306663029979	0.0466678187143639	3943.89497163012	226317.436833251	91602.4687990721	432109.432540407	103718.277811012	362948.644473914
Ppinaster	AllSamples	4.25940656936053e-06	200	0.0244422831779911	0.00989306663029979	0.0466678187143639	3943.89497163012	226317.436833251	91602.4687990721	432109.432540407	103718.277811012	362948.644473914
Ppinaster	AllSamples	4.25959984040765e-06	200	0.0244422831779911	0.00989306663029979	0.0466678187143639	3944.07392630338	226317.436833251	91602.4687990721	432109.432540407	103718.277811012	362948.644473914
Ppinaster	AllSamples	4.25959984040765e-06	200	0.0244422831779911	0.00989306663029979	0.0466678187143639	3944.07392630338	226317.436833251	91602.4687990721	432109.432540407	103718.277811012	362948.644473914
Ppinaster	AllSamples	4.26035133936051e-06	200	0.0244422831779911	0.00989306663029979	0.0466678187143639	3944.76975866714	226317.436833251	91602.4687990721	432109.432540407	103718.277811012	362948.644473914
Ppinaster	AllSamples	4.26035133936051e-06	200	0.0244422831779911	0.00989306663029979	0.0466678187143639	3944.76975866714	226317.436833251	91602.4687990721	432109.432540407	103718.277811012	362948.644473914
Ppinaster	AllSamples	4.26123932939888e-06	200	0.0244422831779911	0.00989306663029979	0.0466678187143639	3945.59197166563	226317.436833251	91602.4687990721	432109.432540407	103718.277811012	362948.644473914
Ppinaster	AllSamples	4.26123932939888e-06	200	0.0244422831779911	0.00989306663029979	0.0466678187143639	3945.59197166563	226317.436833251	91602.4687990721	432109.432540407	103718.277811012	362948.644473914
Ppinaster	AllSamples	4.26133840937672e-06	200	0.0244422831779911	0.00989306663029979	0.0466678187143639	3945.68371238585	226317.436833251	91602.4687990721	432109.432540407	103718.277811012	362948.644473914
Ppinaster	AllSamples	4.26133840937672e-06	200	0.0244422831779911	0.00989306663029979	0.0466678187143639	3945.68371238585	226317.436833251	91602.4687990721	432109.432540407	103718.277811012	362948.644473914
Ppinaster	AllSamples	4.26134359224241e-06	200	0.0244422831779911	0.00989306663029979	0.0466678187143639	3945.68851133556	226317.436833251	91602.4687990721	432109.432540407	103718.277811012	362948.644473914
Ppinaster	AllSamples	4.26134359224241e-06	200	0.0244422831779911	0.00989306663029979	0.0466678187143639	3945.68851133556	226317.436833251	91602.4687990721	432109.432540407	103718.277811012	362948.644473914
Ppinaster	AllSamples	4.26170465449858e-06	200	0.0244422831779911	0.00989306663029979	0.0466678187143639	3946.02282823943	226317.436833251	91602.4687990721	432109.432540407	103718.277811012	362948.644473914
Ppinaster	AllSamples	4.26170465449858e-06	200	0.0244422831779911	0.00989306663029979	0.0466678187143639	3946.02282823943	226317.436833251	91602.4687990721	432109.432540407	103718.277811012	362948.644473914
Ppinaster	AllSamples	4.26256905701353e-06	200	0.0244422831779911	0.00989306663029979	0.0466678187143639	3946.82320093845	226317.436833251	91602.4687990721	432109.432540407	103718.277811012	362948.644473914
Ppinaster	AllSamples	4.26256905701353e-06	200	0.0244422831779911	0.00989306663029979	0.0466678187143639	3946.82320093845	226317.436833251	91602.4687990721	432109.432540407	103718.277811012	362948.644473914
Ppinaster	AllSamples	4.26345146929487e-06	200	0.0244422831779911	0.00989306663029979	0.0466678187143639	3947.6402493471	226317.436833251	91602.4687990721	432109.432540407	103718.277811012	362948.644473914
Ppinaster	AllSamples	4.26345146929487e-06	200	0.0244422831779911	0.00989306663029979	0.0466678187143639	3947.6402493471	226317.436833251	91602.4687990721	432109.432540407	103718.277811012	362948.644473914
Ppinaster	AllSamples	4.26540050454992e-06	200	0.0244422831779911	0.00989306663029979	0.0466678187143639	3949.4449116203	226317.436833251	91602.4687990721	432109.432540407	103718.277811012	362948.644473914
Ppinaster	AllSamples	4.26540050454992e-06	200	0.0244422831779911	0.00989306663029979	0.0466678187143639	3949.4449116203	226317.436833251	91602.4687990721	432109.432540407	103718.277811012	362948.644473914
Ppinaster	AllSamples	4.26698079121106e-06	200	0.0244422831779911	0.00989306663029979	0.0466678187143639	3950.90814001024	226317.436833251	91602.4687990721	432109.432540407	103718.277811012	362948.644473914
Ppinaster	AllSamples	4.26698079121106e-06	200	0.0244422831779911	0.00989306663029979	0.0466678187143639	3950.90814001024	226317.436833251	91602.4687990721	432109.432540407	103718.277811012	362948.644473914
Ppinaster	AllSamples	4.26756518812885e-06	200	0.0244422831779911	0.00989306663029979	0.0466678187143639	3951.44924826746	226317.436833251	91602.4687990721	432109.432540407	103718.277811012	362948.644473914
Ppinaster	AllSamples	4.26756518812885e-06	200	0.0244422831779911	0.00989306663029979	0.0466678187143639	3951.44924826746	226317.436833251	91602.4687990721	432109.432540407	103718.277811012	362948.644473914
Ppinaster	AllSamples	4.26782164206932e-06	200	0.0244422831779911	0.00989306663029979	0.0466678187143639	3951.68670561974	226317.436833251	91602.4687990721	432109.432540407	103718.277811012	362948.644473914
Ppinaster	AllSamples	4.26782164206932e-06	200	0.0244422831779911	0.00989306663029979	0.0466678187143639	3951.68670561974	226317.436833251	91602.4687990721	432109.432540407	103718.277811012	362948.644473914
Ppinaster	AllSamples	4.2681721646938e-06	200	0.0244422831779911	0.00989306663029979	0.0466678187143639	3952.01126360537	226317.436833251	91602.4687990721	432109.432540407	103718.277811012	362948.644473914
Ppinaster	AllSamples	4.2681721646938e-06	200	0.0244422831779911	0.00989306663029979	0.0466678187143639	3952.01126360537	226317.436833251	91602.4687990721	432109.432540407	103718.277811012	362948.644473914
Ppinaster	AllSamples	4.26880762121901e-06	200	0.0244422831779911	0.00989306663029979	0.0466678187143639	3952.59964927686	226317.436833251	91602.4687990721	432109.432540407	103718.277811012	362948.644473914
Ppinaster	AllSamples	4.26880762121901e-06	200	0.0244422831779911	0.00989306663029979	0.0466678187143639	3952.59964927686	226317.436833251	91602.4687990721	432109.432540407	103718.277811012	362948.644473914
Ppinaster	AllSamples	4.27044263218529e-06	200	0.0244422831779911	0.00989306663029979	0.0466678187143639	3954.11354831971	226317.436833251	91602.4687990721	432109.432540407	103718.277811012	362948.644473914
Ppinaster	AllSamples	4.27044263218529e-06	200	0.0244422831779911	0.00989306663029979	0.0466678187143639	3954.11354831971	226317.436833251	91602.4687990721	432109.432540407	103718.277811012	362948.644473914
Ppinaster	AllSamples	4.27048436161908e-06	200	0.0244422831779911	0.00989306663029979	0.0466678187143639	3954.15218668434	226317.436833251	91602.4687990721	432109.432540407	103718.277811012	362948.644473914
Ppinaster	AllSamples	4.27048436161908e-06	200	0.0244422831779911	0.00989306663029979	0.0466678187143639	3954.15218668434	226317.436833251	91602.4687990721	432109.432540407	103718.277811012	362948.644473914
Ppinaster	AllSamples	4.2705499958445e-06	200	0.0244422831779911	0.00989306663029979	0.0466678187143639	3954.21295911528	226317.436833251	91602.4687990721	432109.432540407	103718.277811012	362948.644473914
Ppinaster	AllSamples	4.2705499958445e-06	200	0.0244422831779911	0.00989306663029979	0.0466678187143639	3954.21295911528	226317.436833251	91602.4687990721	432109.432540407	103718.277811012	362948.644473914
Ppinaster	AllSamples	4.27244559563116e-06	200	0.0244422831779911	0.00989306663029979	0.0466678187143639	3955.96814410293	226317.436833251	91602.4687990721	432109.432540407	103718.277811012	362948.644473914
Ppinaster	AllSamples	4.27244559563116e-06	200	0.0244422831779911	0.00989306663029979	0.0466678187143639	3955.96814410293	226317.436833251	91602.4687990721	432109.432540407	103718.277811012	362948.644473914
Ppinaster	AllSamples	4.27285752539157e-06	200	0.0244422831779911	0.00989306663029979	0.0466678187143639	3956.34956054775	226317.436833251	91602.4687990721	432109.432540407	103718.277811012	362948.644473914
Ppinaster	AllSamples	4.27285752539157e-06	200	0.0244422831779911	0.00989306663029979	0.0466678187143639	3956.34956054775	226317.436833251	91602.4687990721	432109.432540407	103718.277811012	362948.644473914
Ppinaster	AllSamples	4.27427451030747e-06	200	0.0244422831779911	0.00989306663029979	0.0466678187143639	3957.66158361803	226317.436833251	91602.4687990721	432109.432540407	103718.277811012	362948.644473914
Ppinaster	AllSamples	4.27427451030747e-06	200	0.0244422831779911	0.00989306663029979	0.0466678187143639	3957.66158361803	226317.436833251	91602.4687990721	432109.432540407	103718.277811012	362948.644473914
Ppinaster	AllSamples	4.27450869518191e-06	200	0.0244422831779911	0.00989306663029979	0.0466678187143639	3957.87842146473	226317.436833251	91602.4687990721	432109.432540407	103718.277811012	362948.644473914
Ppinaster	AllSamples	4.27450869518191e-06	200	0.0244422831779911	0.00989306663029979	0.0466678187143639	3957.87842146473	226317.436833251	91602.4687990721	432109.432540407	103718.277811012	362948.644473914
Ppinaster	AllSamples	4.2752492136735e-06	200	0.0244422831779911	0.00989306663029979	0.0466678187143639	3958.56408673472	226317.436833251	91602.4687990721	432109.432540407	103718.277811012	362948.644473914
Ppinaster	AllSamples	4.2752492136735e-06	200	0.0244422831779911	0.00989306663029979	0.0466678187143639	3958.56408673472	226317.436833251	91602.4687990721	432109.432540407	103718.277811012	362948.644473914
Ppinaster	AllSamples	4.27539418597709e-06	200	0.0244422831779911	0.00989306663029979	0.0466678187143639	3958.69832034916	226317.436833251	91602.4687990721	432109.432540407	103718.277811012	362948.644473914
Ppinaster	AllSamples	4.27539418597709e-06	200	0.0244422831779911	0.00989306663029979	0.0466678187143639	3958.69832034916	226317.436833251	91602.4687990721	432109.432540407	103718.277811012	362948.644473914
Ppinaster	AllSamples	4.27578415275468e-06	200	0.0244422831779911	0.00989306663029979	0.0466678187143639	3959.05940069877	226317.436833251	91602.4687990721	432109.432540407	103718.277811012	362948.644473914
Ppinaster	AllSamples	4.27578415275468e-06	200	0.0244422831779911	0.00989306663029979	0.0466678187143639	3959.05940069877	226317.436833251	91602.4687990721	432109.432540407	103718.277811012	362948.644473914
Ppinaster	AllSamples	4.27584821977437e-06	200	0.0244422831779911	0.00989306663029979	0.0466678187143639	3959.11872201331	226317.436833251	91602.4687990721	432109.432540407	103718.277811012	362948.644473914
Ppinaster	AllSamples	4.27584821977437e-06	200	0.0244422831779911	0.00989306663029979	0.0466678187143639	3959.11872201331	226317.436833251	91602.4687990721	432109.432540407	103718.277811012	362948.644473914
Ppinaster	AllSamples	4.27673696340937e-06	200	0.0244422831779911	0.00989306663029979	0.0466678187143639	3959.94163278645	226317.436833251	91602.4687990721	432109.432540407	103718.277811012	362948.644473914
Ppinaster	AllSamples	4.27673696340937e-06	200	0.0244422831779911	0.00989306663029979	0.0466678187143639	3959.94163278645	226317.436833251	91602.4687990721	432109.432540407	103718.277811012	362948.644473914
Ppinaster	AllSamples	4.27717226563418e-06	200	0.0244422831779911	0.00989306663029979	0.0466678187143639	3960.34469040202	226317.436833251	91602.4687990721	432109.432540407	103718.277811012	362948.644473914
Ppinaster	AllSamples	4.27717226563418e-06	200	0.0244422831779911	0.00989306663029979	0.0466678187143639	3960.34469040202	226317.436833251	91602.4687990721	432109.432540407	103718.277811012	362948.644473914
Ppinaster	AllSamples	4.27818804096988e-06	200	0.0244422831779911	0.00989306663029979	0.0466678187143639	3961.28522312026	226317.436833251	91602.4687990721	432109.432540407	103718.277811012	362948.644473914
Ppinaster	AllSamples	4.27818804096988e-06	200	0.0244422831779911	0.00989306663029979	0.0466678187143639	3961.28522312026	226317.436833251	91602.4687990721	432109.432540407	103718.277811012	362948.644473914
Ppinaster	AllSamples	4.27893793462237e-06	200	0.0244422831779911	0.00989306663029979	0.0466678187143639	3961.97956909479	226317.436833251	91602.4687990721	432109.432540407	103718.277811012	362948.644473914
Ppinaster	AllSamples	4.27893793462237e-06	200	0.0244422831779911	0.00989306663029979	0.0466678187143639	3961.97956909479	226317.436833251	91602.4687990721	432109.432540407	103718.277811012	362948.644473914
Ppinaster	AllSamples	4.27908636712211e-06	200	0.0244422831779911	0.00989306663029979	0.0466678187143639	3962.11700659455	226317.436833251	91602.4687990721	432109.432540407	103718.277811012	362948.644473914
Ppinaster	AllSamples	4.27908636712211e-06	200	0.0244422831779911	0.00989306663029979	0.0466678187143639	3962.11700659455	226317.436833251	91602.4687990721	432109.432540407	103718.277811012	362948.644473914
Ppinaster	AllSamples	4.27941038375229e-06	200	0.0244422831779911	0.00989306663029979	0.0466678187143639	3962.41702199286	226317.436833251	91602.4687990721	432109.432540407	103718.277811012	362948.644473914
Ppinaster	AllSamples	4.27941038375229e-06	200	0.0244422831779911	0.00989306663029979	0.0466678187143639	3962.41702199286	226317.436833251	91602.4687990721	432109.432540407	103718.277811012	362948.644473914
Ppinaster	AllSamples	4.2795356742817e-06	200	0.0244422831779911	0.00989306663029979	0.0466678187143639	3962.53303174231	226317.436833251	91602.4687990721	432109.432540407	103718.277811012	362948.644473914
Ppinaster	AllSamples	4.2795356742817e-06	200	0.0244422831779911	0.00989306663029979	0.0466678187143639	3962.53303174231	226317.436833251	91602.4687990721	432109.432540407	103718.277811012	362948.644473914
Ppinaster	AllSamples	4.27975005987445e-06	200	0.0244422831779911	0.00989306663029979	0.0466678187143639	3962.73153692078	226317.436833251	91602.4687990721	432109.432540407	103718.277811012	362948.644473914
Ppinaster	AllSamples	4.27975005987445e-06	200	0.0244422831779911	0.00989306663029979	0.0466678187143639	3962.73153692078	226317.436833251	91602.4687990721	432109.432540407	103718.277811012	362948.644473914
Ppinaster	AllSamples	4.28132181717188e-06	200	0.0244422831779911	0.00989306663029979	0.0466678187143639	3964.18686775174	226317.436833251	91602.4687990721	432109.432540407	103718.277811012	362948.644473914
Ppinaster	AllSamples	4.28132181717188e-06	200	0.0244422831779911	0.00989306663029979	0.0466678187143639	3964.18686775174	226317.436833251	91602.4687990721	432109.432540407	103718.277811012	362948.644473914
Ppinaster	AllSamples	4.28134346614618e-06	200	0.0244422831779911	0.00989306663029979	0.0466678187143639	3964.20691309832	226317.436833251	91602.4687990721	432109.432540407	103718.277811012	362948.644473914
Ppinaster	AllSamples	4.28134346614618e-06	200	0.0244422831779911	0.00989306663029979	0.0466678187143639	3964.20691309832	226317.436833251	91602.4687990721	432109.432540407	103718.277811012	362948.644473914
Ppinaster	AllSamples	4.28337765434879e-06	200	0.0244422831779911	0.00989306663029979	0.0466678187143639	3966.09042069332	226317.436833251	91602.4687990721	432109.432540407	103718.277811012	362948.644473914
Ppinaster	AllSamples	4.28337765434879e-06	200	0.0244422831779911	0.00989306663029979	0.0466678187143639	3966.09042069332	226317.436833251	91602.4687990721	432109.432540407	103718.277811012	362948.644473914
Ppinaster	AllSamples	4.28384561405162e-06	200	0.0244422831779911	0.00989306663029979	0.0466678187143639	3966.52371671446	226317.436833251	91602.4687990721	432109.432540407	103718.277811012	362948.644473914
Ppinaster	AllSamples	4.28384561405162e-06	200	0.0244422831779911	0.00989306663029979	0.0466678187143639	3966.52371671446	226317.436833251	91602.4687990721	432109.432540407	103718.277811012	362948.644473914
Ppinaster	AllSamples	4.28388790745349e-06	200	0.0244422831779911	0.00989306663029979	0.0466678187143639	3966.56287727175	226317.436833251	91602.4687990721	432109.432540407	103718.277811012	362948.644473914
Ppinaster	AllSamples	4.28388790745349e-06	200	0.0244422831779911	0.00989306663029979	0.0466678187143639	3966.56287727175	226317.436833251	91602.4687990721	432109.432540407	103718.277811012	362948.644473914
Ppinaster	AllSamples	4.28441863305691e-06	200	0.0244422831779911	0.00989306663029979	0.0466678187143639	3967.05428986751	226317.436833251	91602.4687990721	432109.432540407	103718.277811012	362948.644473914
Ppinaster	AllSamples	4.28441863305691e-06	200	0.0244422831779911	0.00989306663029979	0.0466678187143639	3967.05428986751	226317.436833251	91602.4687990721	432109.432540407	103718.277811012	362948.644473914
Ppinaster	AllSamples	4.28444176304207e-06	200	0.0244422831779911	0.00989306663029979	0.0466678187143639	3967.07570652043	226317.436833251	91602.4687990721	432109.432540407	103718.277811012	362948.644473914
Ppinaster	AllSamples	4.28444176304207e-06	200	0.0244422831779911	0.00989306663029979	0.0466678187143639	3967.07570652043	226317.436833251	91602.4687990721	432109.432540407	103718.277811012	362948.644473914
Ppinaster	AllSamples	4.28511195156821e-06	200	0.0244422831779911	0.00989306663029979	0.0466678187143639	3967.69625145205	226317.436833251	91602.4687990721	432109.432540407	103718.277811012	362948.644473914
Ppinaster	AllSamples	4.28511195156821e-06	200	0.0244422831779911	0.00989306663029979	0.0466678187143639	3967.69625145205	226317.436833251	91602.4687990721	432109.432540407	103718.277811012	362948.644473914
Ppinaster	AllSamples	4.28590784751768e-06	200	0.0244422831779911	0.00989306663029979	0.0466678187143639	3968.433192146	226317.436833251	91602.4687990721	432109.432540407	103718.277811012	362948.644473914
Ppinaster	AllSamples	4.28590784751768e-06	200	0.0244422831779911	0.00989306663029979	0.0466678187143639	3968.433192146	226317.436833251	91602.4687990721	432109.432540407	103718.277811012	362948.644473914
Ppinaster	AllSamples	4.2859638204088e-06	200	0.0244422831779911	0.00989306663029979	0.0466678187143639	3968.48501889704	226317.436833251	91602.4687990721	432109.432540407	103718.277811012	362948.644473914
Ppinaster	AllSamples	4.2859638204088e-06	200	0.0244422831779911	0.00989306663029979	0.0466678187143639	3968.48501889704	226317.436833251	91602.4687990721	432109.432540407	103718.277811012	362948.644473914
Ppinaster	AllSamples	4.28711465367605e-06	200	0.0244422831779911	0.00989306663029979	0.0466678187143639	3969.5506052556	226317.436833251	91602.4687990721	432109.432540407	103718.277811012	362948.644473914
Ppinaster	AllSamples	4.28711465367605e-06	200	0.0244422831779911	0.00989306663029979	0.0466678187143639	3969.5506052556	226317.436833251	91602.4687990721	432109.432540407	103718.277811012	362948.644473914
Ppinaster	AllSamples	4.2872419673395e-06	200	0.0244422831779911	0.00989306663029979	0.0466678187143639	3969.66848827731	226317.436833251	91602.4687990721	432109.432540407	103718.277811012	362948.644473914
Ppinaster	AllSamples	4.2872419673395e-06	200	0.0244422831779911	0.00989306663029979	0.0466678187143639	3969.66848827731	226317.436833251	91602.4687990721	432109.432540407	103718.277811012	362948.644473914
Ppinaster	AllSamples	4.28754708809653e-06	200	0.0244422831779911	0.00989306663029979	0.0466678187143639	3969.95100749679	226317.436833251	91602.4687990721	432109.432540407	103718.277811012	362948.644473914
Ppinaster	AllSamples	4.28754708809653e-06	200	0.0244422831779911	0.00989306663029979	0.0466678187143639	3969.95100749679	226317.436833251	91602.4687990721	432109.432540407	103718.277811012	362948.644473914
Ppinaster	AllSamples	4.28758610404376e-06	200	0.0244422831779911	0.00989306663029979	0.0466678187143639	3969.98713337385	226317.436833251	91602.4687990721	432109.432540407	103718.277811012	362948.644473914
Ppinaster	AllSamples	4.28758610404376e-06	200	0.0244422831779911	0.00989306663029979	0.0466678187143639	3969.98713337385	226317.436833251	91602.4687990721	432109.432540407	103718.277811012	362948.644473914
Ppinaster	AllSamples	4.28787788683482e-06	200	0.0244422831779911	0.00989306663029979	0.0466678187143639	3970.25730262483	226317.436833251	91602.4687990721	432109.432540407	103718.277811012	362948.644473914
Ppinaster	AllSamples	4.28787788683482e-06	200	0.0244422831779911	0.00989306663029979	0.0466678187143639	3970.25730262483	226317.436833251	91602.4687990721	432109.432540407	103718.277811012	362948.644473914
Ppinaster	AllSamples	4.28864730597995e-06	200	0.0244422831779911	0.00989306663029979	0.0466678187143639	3970.96972775921	226317.436833251	91602.4687990721	432109.432540407	103718.277811012	362948.644473914
Ppinaster	AllSamples	4.28864730597995e-06	200	0.0244422831779911	0.00989306663029979	0.0466678187143639	3970.96972775921	226317.436833251	91602.4687990721	432109.432540407	103718.277811012	362948.644473914
Ppinaster	AllSamples	4.28889394247645e-06	200	0.0244422831779911	0.00989306663029979	0.0466678187143639	3971.1980948856	226317.436833251	91602.4687990721	432109.432540407	103718.277811012	362948.644473914
Ppinaster	AllSamples	4.28889394247645e-06	200	0.0244422831779911	0.00989306663029979	0.0466678187143639	3971.1980948856	226317.436833251	91602.4687990721	432109.432540407	103718.277811012	362948.644473914
Ppinaster	AllSamples	4.28975190383201e-06	200	0.0244422831779911	0.00989306663029979	0.0466678187143639	3971.99250354816	226317.436833251	91602.4687990721	432109.432540407	103718.277811012	362948.644473914
Ppinaster	AllSamples	4.28975190383201e-06	200	0.0244422831779911	0.00989306663029979	0.0466678187143639	3971.99250354816	226317.436833251	91602.4687990721	432109.432540407	103718.277811012	362948.644473914
Ppinaster	AllSamples	4.2901107728015e-06	200	0.0244422831779911	0.00989306663029979	0.0466678187143639	3972.32478963102	226317.436833251	91602.4687990721	432109.432540407	103718.277811012	362948.644473914
Ppinaster	AllSamples	4.2901107728015e-06	200	0.0244422831779911	0.00989306663029979	0.0466678187143639	3972.32478963102	226317.436833251	91602.4687990721	432109.432540407	103718.277811012	362948.644473914
Ppinaster	AllSamples	4.29034090479943e-06	200	0.0244422831779911	0.00989306663029979	0.0466678187143639	3972.53787481429	226317.436833251	91602.4687990721	432109.432540407	103718.277811012	362948.644473914
Ppinaster	AllSamples	4.29034090479943e-06	200	0.0244422831779911	0.00989306663029979	0.0466678187143639	3972.53787481429	226317.436833251	91602.4687990721	432109.432540407	103718.277811012	362948.644473914
Ppinaster	AllSamples	4.2904073925367e-06	200	0.0244422831779911	0.00989306663029979	0.0466678187143639	3972.59943753398	226317.436833251	91602.4687990721	432109.432540407	103718.277811012	362948.644473914
Ppinaster	AllSamples	4.2904073925367e-06	200	0.0244422831779911	0.00989306663029979	0.0466678187143639	3972.59943753398	226317.436833251	91602.4687990721	432109.432540407	103718.277811012	362948.644473914
Ppinaster	AllSamples	4.29047964645089e-06	200	0.0244422831779911	0.00989306663029979	0.0466678187143639	3972.66633930638	226317.436833251	91602.4687990721	432109.432540407	103718.277811012	362948.644473914
Ppinaster	AllSamples	4.29047964645089e-06	200	0.0244422831779911	0.00989306663029979	0.0466678187143639	3972.66633930638	226317.436833251	91602.4687990721	432109.432540407	103718.277811012	362948.644473914
Ppinaster	AllSamples	4.29070186348291e-06	200	0.0244422831779911	0.00989306663029979	0.0466678187143639	3972.87209581751	226317.436833251	91602.4687990721	432109.432540407	103718.277811012	362948.644473914
Ppinaster	AllSamples	4.29070186348291e-06	200	0.0244422831779911	0.00989306663029979	0.0466678187143639	3972.87209581751	226317.436833251	91602.4687990721	432109.432540407	103718.277811012	362948.644473914
Ppinaster	AllSamples	4.29192766314293e-06	200	0.0244422831779911	0.00989306663029979	0.0466678187143639	3974.00709550271	226317.436833251	91602.4687990721	432109.432540407	103718.277811012	362948.644473914
Ppinaster	AllSamples	4.29192766314293e-06	200	0.0244422831779911	0.00989306663029979	0.0466678187143639	3974.00709550271	226317.436833251	91602.4687990721	432109.432540407	103718.277811012	362948.644473914
Ppinaster	AllSamples	4.29357261078401e-06	200	0.0244422831779911	0.00989306663029979	0.0466678187143639	3975.53019517038	226317.436833251	91602.4687990721	432109.432540407	103718.277811012	362948.644473914
Ppinaster	AllSamples	4.29357261078401e-06	200	0.0244422831779911	0.00989306663029979	0.0466678187143639	3975.53019517038	226317.436833251	91602.4687990721	432109.432540407	103718.277811012	362948.644473914
Ppinaster	AllSamples	4.29388956612717e-06	200	0.0244422831779911	0.00989306663029979	0.0466678187143639	3975.82367233997	226317.436833251	91602.4687990721	432109.432540407	103718.277811012	362948.644473914
Ppinaster	AllSamples	4.29388956612717e-06	200	0.0244422831779911	0.00989306663029979	0.0466678187143639	3975.82367233997	226317.436833251	91602.4687990721	432109.432540407	103718.277811012	362948.644473914
Ppinaster	AllSamples	4.29429529294924e-06	200	0.0244422831779911	0.00989306663029979	0.0466678187143639	3976.19934532337	226317.436833251	91602.4687990721	432109.432540407	103718.277811012	362948.644473914
Ppinaster	AllSamples	4.29429529294924e-06	200	0.0244422831779911	0.00989306663029979	0.0466678187143639	3976.19934532337	226317.436833251	91602.4687990721	432109.432540407	103718.277811012	362948.644473914
Ppinaster	AllSamples	4.29444982962301e-06	200	0.0244422831779911	0.00989306663029979	0.0466678187143639	3976.34243483612	226317.436833251	91602.4687990721	432109.432540407	103718.277811012	362948.644473914
Ppinaster	AllSamples	4.29444982962301e-06	200	0.0244422831779911	0.00989306663029979	0.0466678187143639	3976.34243483612	226317.436833251	91602.4687990721	432109.432540407	103718.277811012	362948.644473914
Ppinaster	AllSamples	4.29566236306619e-06	200	0.0244422831779911	0.00989306663029979	0.0466678187143639	3977.46515098722	226317.436833251	91602.4687990721	432109.432540407	103718.277811012	362948.644473914
Ppinaster	AllSamples	4.29566236306619e-06	200	0.0244422831779911	0.00989306663029979	0.0466678187143639	3977.46515098722	226317.436833251	91602.4687990721	432109.432540407	103718.277811012	362948.644473914
Ppinaster	AllSamples	4.29602379797949e-06	200	0.0244422831779911	0.00989306663029979	0.0466678187143639	3977.79981294398	226317.436833251	91602.4687990721	432109.432540407	103718.277811012	362948.644473914
Ppinaster	AllSamples	4.29602379797949e-06	200	0.0244422831779911	0.00989306663029979	0.0466678187143639	3977.79981294398	226317.436833251	91602.4687990721	432109.432540407	103718.277811012	362948.644473914
Ppinaster	AllSamples	4.29644742575365e-06	200	0.0244422831779911	0.00989306663029979	0.0466678187143639	3978.19206088301	226317.436833251	91602.4687990721	432109.432540407	103718.277811012	362948.644473914
Ppinaster	AllSamples	4.29644742575365e-06	200	0.0244422831779911	0.00989306663029979	0.0466678187143639	3978.19206088301	226317.436833251	91602.4687990721	432109.432540407	103718.277811012	362948.644473914
Ppinaster	AllSamples	4.29702245297863e-06	200	0.0244422831779911	0.00989306663029979	0.0466678187143639	3978.72449349873	226317.436833251	91602.4687990721	432109.432540407	103718.277811012	362948.644473914
Ppinaster	AllSamples	4.29702245297863e-06	200	0.0244422831779911	0.00989306663029979	0.0466678187143639	3978.72449349873	226317.436833251	91602.4687990721	432109.432540407	103718.277811012	362948.644473914
Ppinaster	AllSamples	4.29730557699439e-06	200	0.0244422831779911	0.00989306663029979	0.0466678187143639	3978.98664536518	226317.436833251	91602.4687990721	432109.432540407	103718.277811012	362948.644473914
Ppinaster	AllSamples	4.29730557699439e-06	200	0.0244422831779911	0.00989306663029979	0.0466678187143639	3978.98664536518	226317.436833251	91602.4687990721	432109.432540407	103718.277811012	362948.644473914
Ppinaster	AllSamples	4.29874493680837e-06	200	0.0244422831779911	0.00989306663029979	0.0466678187143639	3980.31938593367	226317.436833251	91602.4687990721	432109.432540407	103718.277811012	362948.644473914
Ppinaster	AllSamples	4.29874493680837e-06	200	0.0244422831779911	0.00989306663029979	0.0466678187143639	3980.31938593367	226317.436833251	91602.4687990721	432109.432540407	103718.277811012	362948.644473914
Ppinaster	AllSamples	4.30035264580976e-06	200	0.0244422831779911	0.00989306663029979	0.0466678187143639	3981.80800537941	226317.436833251	91602.4687990721	432109.432540407	103718.277811012	362948.644473914
Ppinaster	AllSamples	4.30035264580976e-06	200	0.0244422831779911	0.00989306663029979	0.0466678187143639	3981.80800537941	226317.436833251	91602.4687990721	432109.432540407	103718.277811012	362948.644473914
Ppinaster	AllSamples	4.30069085665467e-06	200	0.0244422831779911	0.00989306663029979	0.0466678187143639	3982.12116356914	226317.436833251	91602.4687990721	432109.432540407	103718.277811012	362948.644473914
Ppinaster	AllSamples	4.30069085665467e-06	200	0.0244422831779911	0.00989306663029979	0.0466678187143639	3982.12116356914	226317.436833251	91602.4687990721	432109.432540407	103718.277811012	362948.644473914
Ppinaster	AllSamples	4.30072754176969e-06	200	0.0244422831779911	0.00989306663029979	0.0466678187143639	3982.15513126823	226317.436833251	91602.4687990721	432109.432540407	103718.277811012	362948.644473914
Ppinaster	AllSamples	4.30072754176969e-06	200	0.0244422831779911	0.00989306663029979	0.0466678187143639	3982.15513126823	226317.436833251	91602.4687990721	432109.432540407	103718.277811012	362948.644473914
Ppinaster	AllSamples	4.30073015072664e-06	200	0.0244422831779911	0.00989306663029979	0.0466678187143639	3982.15754696911	226317.436833251	91602.4687990721	432109.432540407	103718.277811012	362948.644473914
Ppinaster	AllSamples	4.30073015072664e-06	200	0.0246017106741518	0.00995046847380946	0.0466678187143639	3982.15754696911	227793.617353257	92133.9673500876	432109.432540407	120557.452245312	365335.239375005
Ppinaster	AllSamples	4.30221477316844e-06	200	0.0246017106741518	0.00995046847380946	0.0466678187143639	3983.53219737818	227793.617353257	92133.9673500876	432109.432540407	120557.452245312	365335.239375005
Ppinaster	AllSamples	4.30221477316844e-06	200	0.0246017106741518	0.00995046847380946	0.0466678187143639	3983.53219737818	227793.617353257	92133.9673500876	432109.432540407	120557.452245312	365335.239375005
Ppinaster	AllSamples	4.30224984567707e-06	200	0.0246017106741518	0.00995046847380946	0.0466678187143639	3983.56467192322	227793.617353257	92133.9673500876	432109.432540407	120557.452245312	365335.239375005
Ppinaster	AllSamples	4.30224984567707e-06	200	0.0246017106741518	0.00995046847380946	0.0466678187143639	3983.56467192322	227793.617353257	92133.9673500876	432109.432540407	120557.452245312	365335.239375005
Ppinaster	AllSamples	4.3029682960631e-06	200	0.0246017106741518	0.00995046847380946	0.0466678187143639	3984.22990376213	227793.617353257	92133.9673500876	432109.432540407	120557.452245312	365335.239375005
Ppinaster	AllSamples	4.3029682960631e-06	200	0.0246017106741518	0.00995046847380946	0.0466678187143639	3984.22990376213	227793.617353257	92133.9673500876	432109.432540407	120557.452245312	365335.239375005
Ppinaster	AllSamples	4.30314219103848e-06	200	0.0246017106741518	0.00995046847380946	0.0466678187143639	3984.39091762822	227793.617353257	92133.9673500876	432109.432540407	120557.452245312	365335.239375005
Ppinaster	AllSamples	4.30314219103848e-06	200	0.0246017106741518	0.00995046847380946	0.0466678187143639	3984.39091762822	227793.617353257	92133.9673500876	432109.432540407	120557.452245312	365335.239375005
Ppinaster	AllSamples	4.30363723414691e-06	200	0.0246017106741518	0.00995046847380946	0.0466678187143639	3984.84929087677	227793.617353257	92133.9673500876	432109.432540407	120557.452245312	365335.239375005
Ppinaster	AllSamples	4.30363723414691e-06	200	0.0246017106741518	0.00995046847380946	0.0466678187143639	3984.84929087677	227793.617353257	92133.9673500876	432109.432540407	120557.452245312	365335.239375005
Ppinaster	AllSamples	4.30398995965493e-06	200	0.0246017106741518	0.00995046847380946	0.0466678187143639	3985.17588856938	227793.617353257	92133.9673500876	432109.432540407	120557.452245312	365335.239375005
Ppinaster	AllSamples	4.30398995965493e-06	200	0.0246017106741518	0.00995046847380946	0.0466678187143639	3985.17588856938	227793.617353257	92133.9673500876	432109.432540407	120557.452245312	365335.239375005
Ppinaster	AllSamples	4.30433698038451e-06	200	0.0246017106741518	0.00995046847380946	0.0466678187143639	3985.49720405973	227793.617353257	92133.9673500876	432109.432540407	120557.452245312	365335.239375005
Ppinaster	AllSamples	4.30433698038451e-06	200	0.0246017106741518	0.00995046847380946	0.0466678187143639	3985.49720405973	227793.617353257	92133.9673500876	432109.432540407	120557.452245312	365335.239375005
Ppinaster	AllSamples	4.30497297801926e-06	200	0.0246017106741518	0.00995046847380946	0.0466678187143639	3986.08609075857	227793.617353257	92133.9673500876	432109.432540407	120557.452245312	365335.239375005
Ppinaster	AllSamples	4.30497297801926e-06	200	0.0246017106741518	0.00995046847380946	0.0466678187143639	3986.08609075857	227793.617353257	92133.9673500876	432109.432540407	120557.452245312	365335.239375005
Ppinaster	AllSamples	4.30589045246747e-06	200	0.0246017106741518	0.00995046847380946	0.0466678187143639	3986.93560413654	227793.617353257	92133.9673500876	432109.432540407	120557.452245312	365335.239375005
Ppinaster	AllSamples	4.30589045246747e-06	200	0.0246017106741518	0.00995046847380946	0.0466678187143639	3986.93560413654	227793.617353257	92133.9673500876	432109.432540407	120557.452245312	365335.239375005
Ppinaster	AllSamples	4.30624307939619e-06	200	0.0246017106741518	0.00995046847380946	0.0466678187143639	3987.26211055203	227793.617353257	92133.9673500876	432109.432540407	120557.452245312	365335.239375005
Ppinaster	AllSamples	4.30624307939619e-06	200	0.0246017106741518	0.00995046847380946	0.0466678187143639	3987.26211055203	227793.617353257	92133.9673500876	432109.432540407	120557.452245312	365335.239375005
Ppinaster	AllSamples	4.30803125390219e-06	200	0.0246017106741518	0.00995046847380946	0.0466678187143639	3988.91782768721	227793.617353257	92133.9673500876	432109.432540407	120557.452245312	365335.239375005
Ppinaster	AllSamples	4.30803125390219e-06	200	0.0246017106741518	0.00995046847380946	0.0466678187143639	3988.91782768721	227793.617353257	92133.9673500876	432109.432540407	120557.452245312	365335.239375005
Ppinaster	AllSamples	4.30948208861186e-06	200	0.0246017106741518	0.00995046847380946	0.0466678187143639	3990.26119315913	227793.617353257	92133.9673500876	432109.432540407	120557.452245312	365335.239375005
Ppinaster	AllSamples	4.30948208861186e-06	200	0.0246017106741518	0.00995046847380946	0.0466678187143639	3990.26119315913	227793.617353257	92133.9673500876	432109.432540407	120557.452245312	365335.239375005
Ppinaster	AllSamples	4.31029930465972e-06	200	0.0246017106741518	0.00995046847380946	0.0466678187143639	3991.01787468493	227793.617353257	92133.9673500876	432109.432540407	120557.452245312	365335.239375005
Ppinaster	AllSamples	4.31029930465972e-06	200	0.0246017106741518	0.00995046847380946	0.0466678187143639	3991.01787468493	227793.617353257	92133.9673500876	432109.432540407	120557.452245312	365335.239375005
Ppinaster	AllSamples	4.31055631617236e-06	200	0.0246017106741518	0.00995046847380946	0.0466678187143639	3991.25584830774	227793.617353257	92133.9673500876	432109.432540407	120557.452245312	365335.239375005
Ppinaster	AllSamples	4.31055631617236e-06	200	0.0246017106741518	0.00995046847380946	0.0466678187143639	3991.25584830774	227793.617353257	92133.9673500876	432109.432540407	120557.452245312	365335.239375005
Ppinaster	AllSamples	4.31273586637188e-06	200	0.0246017106741518	0.00995046847380946	0.0466678187143639	3993.27395034434	227793.617353257	92133.9673500876	432109.432540407	120557.452245312	365335.239375005
Ppinaster	AllSamples	4.31273586637188e-06	200	0.0246017106741518	0.00995046847380946	0.0466678187143639	3993.27395034434	227793.617353257	92133.9673500876	432109.432540407	120557.452245312	365335.239375005
Ppinaster	AllSamples	4.31307123052717e-06	200	0.0246017106741518	0.00995046847380946	0.0466678187143639	3993.58447271034	227793.617353257	92133.9673500876	432109.432540407	120557.452245312	365335.239375005
Ppinaster	AllSamples	4.31307123052717e-06	200	0.0246017106741518	0.00995046847380946	0.0466678187143639	3993.58447271034	227793.617353257	92133.9673500876	432109.432540407	120557.452245312	365335.239375005
Ppinaster	AllSamples	4.31363335729368e-06	200	0.0246017106741518	0.00995046847380946	0.0466678187143639	3994.10496045711	227793.617353257	92133.9673500876	432109.432540407	120557.452245312	365335.239375005
Ppinaster	AllSamples	4.31363335729368e-06	200	0.0246017106741518	0.00995046847380946	0.0466678187143639	3994.10496045711	227793.617353257	92133.9673500876	432109.432540407	120557.452245312	365335.239375005
Ppinaster	AllSamples	4.31393496450127e-06	200	0.0246017106741518	0.00995046847380946	0.0466678187143639	3994.38422639007	227793.617353257	92133.9673500876	432109.432540407	120557.452245312	365335.239375005
Ppinaster	AllSamples	4.31393496450127e-06	200	0.0246017106741518	0.00995046847380946	0.0466678187143639	3994.38422639007	227793.617353257	92133.9673500876	432109.432540407	120557.452245312	365335.239375005
Ppinaster	AllSamples	4.3146546474514e-06	200	0.0246017106741518	0.00995046847380946	0.0466678187143639	3995.05059949203	227793.617353257	92133.9673500876	432109.432540407	120557.452245312	365335.239375005
Ppinaster	AllSamples	4.3146546474514e-06	200	0.0246017106741518	0.00995046847380946	0.0466678187143639	3995.05059949203	227793.617353257	92133.9673500876	432109.432540407	120557.452245312	365335.239375005
Ppinaster	AllSamples	4.31494050672037e-06	200	0.0246017106741518	0.00995046847380946	0.0466678187143639	3995.31528400034	227793.617353257	92133.9673500876	432109.432540407	120557.452245312	365335.239375005
Ppinaster	AllSamples	4.31494050672037e-06	200	0.0246017106741518	0.00995046847380946	0.0466678187143639	3995.31528400034	227793.617353257	92133.9673500876	432109.432540407	120557.452245312	365335.239375005
Ppinaster	AllSamples	4.31641567797107e-06	200	0.0246017106741518	0.00995046847380946	0.0466678187143639	3996.68118330655	227793.617353257	92133.9673500876	432109.432540407	120557.452245312	365335.239375005
Ppinaster	AllSamples	4.31641567797107e-06	200	0.0246017106741518	0.00995046847380946	0.0466678187143639	3996.68118330655	227793.617353257	92133.9673500876	432109.432540407	120557.452245312	365335.239375005
Ppinaster	AllSamples	4.3170302297701e-06	200	0.0246017106741518	0.00995046847380946	0.0466678187143639	3997.25021275009	227793.617353257	92133.9673500876	432109.432540407	120557.452245312	365335.239375005
Ppinaster	AllSamples	4.3170302297701e-06	200	0.0246017106741518	0.00995046847380946	0.0466678187143639	3997.25021275009	227793.617353257	92133.9673500876	432109.432540407	120557.452245312	365335.239375005
Ppinaster	AllSamples	4.31703082850152e-06	200	0.0246017106741518	0.00995046847380946	0.0466678187143639	3997.25076713104	227793.617353257	92133.9673500876	432109.432540407	120557.452245312	365335.239375005
Ppinaster	AllSamples	4.31703082850152e-06	200	0.0246017106741518	0.00995046847380946	0.0466678187143639	3997.25076713104	227793.617353257	92133.9673500876	432109.432540407	120557.452245312	365335.239375005
Ppinaster	AllSamples	4.31854071255166e-06	200	0.0246017106741518	0.00995046847380946	0.0466678187143639	3998.6488079182	227793.617353257	92133.9673500876	432109.432540407	120557.452245312	365335.239375005
Ppinaster	AllSamples	4.31854071255166e-06	200	0.0246017106741518	0.00995046847380946	0.0466678187143639	3998.6488079182	227793.617353257	92133.9673500876	432109.432540407	120557.452245312	365335.239375005
Ppinaster	AllSamples	4.31864098598996e-06	200	0.0246017106741518	0.00995046847380946	0.0466678187143639	3998.74165369441	227793.617353257	92133.9673500876	432109.432540407	120557.452245312	365335.239375005
Ppinaster	AllSamples	4.31864098598996e-06	200	0.0246017106741518	0.00995046847380946	0.0466678187143639	3998.74165369441	227793.617353257	92133.9673500876	432109.432540407	120557.452245312	365335.239375005
Ppinaster	AllSamples	4.31945026971811e-06	200	0.0246017106741518	0.00995046847380946	0.0466678187143639	3999.49099047973	227793.617353257	92133.9673500876	432109.432540407	120557.452245312	365335.239375005
Ppinaster	AllSamples	4.31945026971811e-06	200	0.0246017106741518	0.00995046847380946	0.0466678187143639	3999.49099047973	227793.617353257	92133.9673500876	432109.432540407	120557.452245312	365335.239375005
Ppinaster	AllSamples	4.32082149723227e-06	200	0.0246017106741518	0.00995046847380946	0.0466678187143639	4000.76064558544	227793.617353257	92133.9673500876	432109.432540407	120557.452245312	365335.239375005
Ppinaster	AllSamples	4.32082149723227e-06	200	0.0246017106741518	0.00995046847380946	0.0466678187143639	4000.76064558544	227793.617353257	92133.9673500876	432109.432540407	120557.452245312	365335.239375005
Ppinaster	AllSamples	4.32178723115762e-06	200	0.0246017106741518	0.00995046847380946	0.0466678187143639	4001.65484366447	227793.617353257	92133.9673500876	432109.432540407	120557.452245312	365335.239375005
Ppinaster	AllSamples	4.32178723115762e-06	200	0.0246017106741518	0.00995046847380946	0.0466678187143639	4001.65484366447	227793.617353257	92133.9673500876	432109.432540407	120557.452245312	365335.239375005
Ppinaster	AllSamples	4.32287909708162e-06	200	0.0246017106741518	0.00995046847380946	0.0466678187143639	4002.66583063113	227793.617353257	92133.9673500876	432109.432540407	120557.452245312	365335.239375005
Ppinaster	AllSamples	4.32287909708162e-06	200	0.0246017106741518	0.00995046847380946	0.0466678187143639	4002.66583063113	227793.617353257	92133.9673500876	432109.432540407	120557.452245312	365335.239375005
Ppinaster	AllSamples	4.32321522062588e-06	200	0.0246017106741518	0.00995046847380946	0.0466678187143639	4002.97705613507	227793.617353257	92133.9673500876	432109.432540407	120557.452245312	365335.239375005
Ppinaster	AllSamples	4.32321522062588e-06	200	0.0246017106741518	0.00995046847380946	0.0466678187143639	4002.97705613507	227793.617353257	92133.9673500876	432109.432540407	120557.452245312	365335.239375005
Ppinaster	AllSamples	4.32411334977246e-06	200	0.0246017106741518	0.00995046847380946	0.0466678187143639	4003.80865719672	227793.617353257	92133.9673500876	432109.432540407	120557.452245312	365335.239375005
Ppinaster	AllSamples	4.32411334977246e-06	200	0.0246017106741518	0.00995046847380946	0.0466678187143639	4003.80865719672	227793.617353257	92133.9673500876	432109.432540407	120557.452245312	365335.239375005
Ppinaster	AllSamples	4.32435019550173e-06	200	0.0246017106741518	0.00995046847380946	0.0466678187143639	4004.0279587979	227793.617353257	92133.9673500876	432109.432540407	120557.452245312	365335.239375005
Ppinaster	AllSamples	4.32435019550173e-06	200	0.0246017106741518	0.00995046847380946	0.0466678187143639	4004.0279587979	227793.617353257	92133.9673500876	432109.432540407	120557.452245312	365335.239375005
Ppinaster	AllSamples	4.32558622557154e-06	200	0.0246017106741518	0.00995046847380946	0.0466678187143639	4005.17243108476	227793.617353257	92133.9673500876	432109.432540407	120557.452245312	365335.239375005
Ppinaster	AllSamples	4.32558622557154e-06	200	0.0246017106741518	0.00995046847380946	0.0466678187143639	4005.17243108476	227793.617353257	92133.9673500876	432109.432540407	120557.452245312	365335.239375005
Ppinaster	AllSamples	4.32572564692629e-06	200	0.0246017106741518	0.00995046847380946	0.0466678187143639	4005.30152493175	227793.617353257	92133.9673500876	432109.432540407	120557.452245312	365335.239375005
Ppinaster	AllSamples	4.32572564692629e-06	200	0.0246017106741518	0.00995046847380946	0.0466678187143639	4005.30152493175	227793.617353257	92133.9673500876	432109.432540407	120557.452245312	365335.239375005
Ppinaster	AllSamples	4.3270870828899e-06	200	0.0246017106741518	0.00995046847380946	0.0466678187143639	4006.56211378694	227793.617353257	92133.9673500876	432109.432540407	120557.452245312	365335.239375005
Ppinaster	AllSamples	4.3270870828899e-06	200	0.0246017106741518	0.00995046847380946	0.0466678187143639	4006.56211378694	227793.617353257	92133.9673500876	432109.432540407	120557.452245312	365335.239375005
Ppinaster	AllSamples	4.32739096519496e-06	200	0.0246017106741518	0.00995046847380946	0.0466678187143639	4006.84348629163	227793.617353257	92133.9673500876	432109.432540407	120557.452245312	365335.239375005
Ppinaster	AllSamples	4.32739096519496e-06	200	0.0246017106741518	0.00995046847380946	0.0466678187143639	4006.84348629163	227793.617353257	92133.9673500876	432109.432540407	120557.452245312	365335.239375005
Ppinaster	AllSamples	4.32776636761858e-06	200	0.0246017106741518	0.00995046847380946	0.0466678187143639	4007.19108112832	227793.617353257	92133.9673500876	432109.432540407	120557.452245312	365335.239375005
Ppinaster	AllSamples	4.32776636761858e-06	200	0.0246017106741518	0.00995046847380946	0.0466678187143639	4007.19108112832	227793.617353257	92133.9673500876	432109.432540407	120557.452245312	365335.239375005
Ppinaster	AllSamples	4.33056203349254e-06	200	0.0246017106741518	0.00995046847380946	0.0466678187143639	4009.77966064124	227793.617353257	92133.9673500876	432109.432540407	120557.452245312	365335.239375005
Ppinaster	AllSamples	4.33056203349254e-06	200	0.0246017106741518	0.00995046847380946	0.0466678187143639	4009.77966064124	227793.617353257	92133.9673500876	432109.432540407	120557.452245312	365335.239375005
Ppinaster	AllSamples	4.33095181791743e-06	200	0.0246017106741518	0.00995046847380946	0.0466678187143639	4010.14057214577	227793.617353257	92133.9673500876	432109.432540407	120557.452245312	365335.239375005
Ppinaster	AllSamples	4.33095181791743e-06	200	0.0246017106741518	0.00995046847380946	0.0466678187143639	4010.14057214577	227793.617353257	92133.9673500876	432109.432540407	120557.452245312	365335.239375005
Ppinaster	AllSamples	4.3310840913555e-06	200	0.0246017106741518	0.00995046847380946	0.0466678187143639	4010.26304755139	227793.617353257	92133.9673500876	432109.432540407	120557.452245312	365335.239375005
Ppinaster	AllSamples	4.3310840913555e-06	200	0.0246017106741518	0.00995046847380946	0.0466678187143639	4010.26304755139	227793.617353257	92133.9673500876	432109.432540407	120557.452245312	365335.239375005
Ppinaster	AllSamples	4.33162519128641e-06	200	0.0246017106741518	0.00995046847380946	0.0466678187143639	4010.76406600593	227793.617353257	92133.9673500876	432109.432540407	120557.452245312	365335.239375005
Ppinaster	AllSamples	4.33162519128641e-06	200	0.0246017106741518	0.00995046847380946	0.0466678187143639	4010.76406600593	227793.617353257	92133.9673500876	432109.432540407	120557.452245312	365335.239375005
Ppinaster	AllSamples	4.33286843723114e-06	200	0.0246017106741518	0.00995046847380946	0.0466678187143639	4011.91521965847	227793.617353257	92133.9673500876	432109.432540407	120557.452245312	365335.239375005
Ppinaster	AllSamples	4.33286843723114e-06	200	0.0246017106741518	0.00995046847380946	0.0466678187143639	4011.91521965847	227793.617353257	92133.9673500876	432109.432540407	120557.452245312	365335.239375005
Ppinaster	AllSamples	4.33314183648026e-06	200	0.0246017106741518	0.00995046847380946	0.0466678187143639	4012.16836711135	227793.617353257	92133.9673500876	432109.432540407	120557.452245312	365335.239375005
Ppinaster	AllSamples	4.33314183648026e-06	200	0.0246017106741518	0.00995046847380946	0.0466678187143639	4012.16836711135	227793.617353257	92133.9673500876	432109.432540407	120557.452245312	365335.239375005
Ppinaster	AllSamples	4.33367575952487e-06	200	0.0246017106741518	0.00995046847380946	0.0466678187143639	4012.66274030081	227793.617353257	92133.9673500876	432109.432540407	120557.452245312	365335.239375005
Ppinaster	AllSamples	4.33367575952487e-06	200	0.0246017106741518	0.00995046847380946	0.0466678187143639	4012.66274030081	227793.617353257	92133.9673500876	432109.432540407	120557.452245312	365335.239375005
Ppinaster	AllSamples	4.33696527832614e-06	200	0.0246017106741518	0.00995046847380946	0.0466678187143639	4015.70859104272	227793.617353257	92133.9673500876	432109.432540407	120557.452245312	365335.239375005
Ppinaster	AllSamples	4.33696527832614e-06	200	0.0246017106741518	0.00995046847380946	0.0466678187143639	4015.70859104272	227793.617353257	92133.9673500876	432109.432540407	120557.452245312	365335.239375005
Ppinaster	AllSamples	4.33779409281346e-06	200	0.0246017106741518	0.00995046847380946	0.0466678187143639	4016.47601186431	227793.617353257	92133.9673500876	432109.432540407	120557.452245312	365335.239375005
Ppinaster	AllSamples	4.33779409281346e-06	200	0.0246017106741518	0.00995046847380946	0.0466678187143639	4016.47601186431	227793.617353257	92133.9673500876	432109.432540407	120557.452245312	365335.239375005
Ppinaster	AllSamples	4.33826331455949e-06	200	0.0246017106741518	0.00995046847380946	0.0466678187143639	4016.91047644397	227793.617353257	92133.9673500876	432109.432540407	120557.452245312	365335.239375005
Ppinaster	AllSamples	4.33826331455949e-06	200	0.0246017106741518	0.00995046847380946	0.0466678187143639	4016.91047644397	227793.617353257	92133.9673500876	432109.432540407	120557.452245312	365335.239375005
Ppinaster	AllSamples	4.3383560140463e-06	200	0.0246017106741518	0.00995046847380946	0.0466678187143639	4016.99630930213	227793.617353257	92133.9673500876	432109.432540407	120557.452245312	365335.239375005
Ppinaster	AllSamples	4.3383560140463e-06	200	0.0246017106741518	0.00995046847380946	0.0466678187143639	4016.99630930213	227793.617353257	92133.9673500876	432109.432540407	120557.452245312	365335.239375005
Ppinaster	AllSamples	4.33877016708993e-06	200	0.0246017106741518	0.00995046847380946	0.0466678187143639	4017.37978434252	227793.617353257	92133.9673500876	432109.432540407	120557.452245312	365335.239375005
Ppinaster	AllSamples	4.33877016708993e-06	200	0.0246017106741518	0.00995046847380946	0.0466678187143639	4017.37978434252	227793.617353257	92133.9673500876	432109.432540407	120557.452245312	365335.239375005
Ppinaster	AllSamples	4.33936456961269e-06	200	0.0246017106741518	0.00995046847380946	0.0466678187143639	4017.93015704878	227793.617353257	92133.9673500876	432109.432540407	120557.452245312	365335.239375005
Ppinaster	AllSamples	4.33936456961269e-06	200	0.0246017106741518	0.00995046847380946	0.0466678187143639	4017.93015704878	227793.617353257	92133.9673500876	432109.432540407	120557.452245312	365335.239375005
Ppinaster	AllSamples	4.33957350475907e-06	200	0.0246017106741518	0.00995046847380946	0.0466678187143639	4018.12361551766	227793.617353257	92133.9673500876	432109.432540407	120557.452245312	365335.239375005
Ppinaster	AllSamples	4.33957350475907e-06	200	0.0246017106741518	0.00995046847380946	0.0466678187143639	4018.12361551766	227793.617353257	92133.9673500876	432109.432540407	120557.452245312	365335.239375005
Ppinaster	AllSamples	4.34002904256488e-06	200	0.0246017106741518	0.00995046847380946	0.0466678187143639	4018.5454097823	227793.617353257	92133.9673500876	432109.432540407	120557.452245312	365335.239375005
Ppinaster	AllSamples	4.34002904256488e-06	200	0.0246017106741518	0.00995046847380946	0.0466678187143639	4018.5454097823	227793.617353257	92133.9673500876	432109.432540407	120557.452245312	365335.239375005
Ppinaster	AllSamples	4.3402164140237e-06	200	0.0246017106741518	0.00995046847380946	0.0466678187143639	4018.7189018738	227793.617353257	92133.9673500876	432109.432540407	120557.452245312	365335.239375005
Ppinaster	AllSamples	4.3402164140237e-06	200	0.0246017106741518	0.00995046847380946	0.0466678187143639	4018.7189018738	227793.617353257	92133.9673500876	432109.432540407	120557.452245312	365335.239375005
Ppinaster	AllSamples	4.34023178016703e-06	200	0.0246017106741518	0.00995046847380946	0.0466678187143639	4018.73312978429	227793.617353257	92133.9673500876	432109.432540407	120557.452245312	365335.239375005
Ppinaster	AllSamples	4.34023178016703e-06	200	0.0246017106741518	0.00995046847380946	0.0466678187143639	4018.73312978429	227793.617353257	92133.9673500876	432109.432540407	120557.452245312	365335.239375005
Ppinaster	AllSamples	4.34057246344568e-06	200	0.0246017106741518	0.00995046847380946	0.0466678187143639	4019.04857726452	227793.617353257	92133.9673500876	432109.432540407	120557.452245312	365335.239375005
Ppinaster	AllSamples	4.34057246344568e-06	200	0.0246017106741518	0.00995046847380946	0.0466678187143639	4019.04857726452	227793.617353257	92133.9673500876	432109.432540407	120557.452245312	365335.239375005
Ppinaster	AllSamples	4.3416797753151e-06	200	0.0246017106741518	0.00995046847380946	0.0466678187143639	4020.0738660325	227793.617353257	92133.9673500876	432109.432540407	120557.452245312	365335.239375005
Ppinaster	AllSamples	4.3416797753151e-06	200	0.0246017106741518	0.00995046847380946	0.0466678187143639	4020.0738660325	227793.617353257	92133.9673500876	432109.432540407	120557.452245312	365335.239375005
Ppinaster	AllSamples	4.34191674339473e-06	200	0.0246017106741518	0.00995046847380946	0.0466678187143639	4020.29328092105	227793.617353257	92133.9673500876	432109.432540407	120557.452245312	365335.239375005
Ppinaster	AllSamples	4.34191674339473e-06	200	0.0246017106741518	0.00995046847380946	0.0466678187143639	4020.29328092105	227793.617353257	92133.9673500876	432109.432540407	120557.452245312	365335.239375005
Ppinaster	AllSamples	4.34236309056708e-06	200	0.0246017106741518	0.00995046847380946	0.0466678187143639	4020.70656533989	227793.617353257	92133.9673500876	432109.432540407	120557.452245312	365335.239375005
Ppinaster	AllSamples	4.34236309056708e-06	200	0.0246017106741518	0.00995046847380946	0.0466678187143639	4020.70656533989	227793.617353257	92133.9673500876	432109.432540407	120557.452245312	365335.239375005
Ppinaster	AllSamples	4.34253626225765e-06	200	0.0246017106741518	0.00995046847380946	0.0466678187143639	4020.86690949783	227793.617353257	92133.9673500876	432109.432540407	120557.452245312	365335.239375005
Ppinaster	AllSamples	4.34253626225765e-06	200	0.0246017106741518	0.00995046847380946	0.0466678187143639	4020.86690949783	227793.617353257	92133.9673500876	432109.432540407	120557.452245312	365335.239375005
Ppinaster	AllSamples	4.34269148903671e-06	200	0.0246017106741518	0.00995046847380946	0.0466678187143639	4021.01063799696	227793.617353257	92133.9673500876	432109.432540407	120557.452245312	365335.239375005
Ppinaster	AllSamples	4.34269148903671e-06	200	0.0246017106741518	0.00995046847380946	0.0466678187143639	4021.01063799696	227793.617353257	92133.9673500876	432109.432540407	120557.452245312	365335.239375005
Ppinaster	AllSamples	4.34289217402752e-06	200	0.0246017106741518	0.00995046847380946	0.0466678187143639	4021.19645743289	227793.617353257	92133.9673500876	432109.432540407	120557.452245312	365335.239375005
Ppinaster	AllSamples	4.34289217402752e-06	200	0.0246017106741518	0.00995046847380946	0.0466678187143639	4021.19645743289	227793.617353257	92133.9673500876	432109.432540407	120557.452245312	365335.239375005
Ppinaster	AllSamples	4.34290173984005e-06	200	0.0246017106741518	0.00995046847380946	0.0466678187143639	4021.20531466671	227793.617353257	92133.9673500876	432109.432540407	120557.452245312	365335.239375005
Ppinaster	AllSamples	4.34290173984005e-06	200	0.0246017106741518	0.00995046847380946	0.0466678187143639	4021.20531466671	227793.617353257	92133.9673500876	432109.432540407	120557.452245312	365335.239375005
Ppinaster	AllSamples	4.34293922743263e-06	200	0.0246017106741518	0.00995046847380946	0.0466678187143639	4021.24002540059	227793.617353257	92133.9673500876	432109.432540407	120557.452245312	365335.239375005
Ppinaster	AllSamples	4.34293922743263e-06	200	0.0246017106741518	0.00995046847380946	0.0466678187143639	4021.24002540059	227793.617353257	92133.9673500876	432109.432540407	120557.452245312	365335.239375005
Ppinaster	AllSamples	4.34308245493701e-06	200	0.0246017106741518	0.00995046847380946	0.0466678187143639	4021.37264346019	227793.617353257	92133.9673500876	432109.432540407	120557.452245312	365335.239375005
Ppinaster	AllSamples	4.34308245493701e-06	200	0.0246017106741518	0.00995046847380946	0.0466678187143639	4021.37264346019	227793.617353257	92133.9673500876	432109.432540407	120557.452245312	365335.239375005
Ppinaster	AllSamples	4.3442811232721e-06	200	0.0246017106741518	0.00995046847380946	0.0466678187143639	4022.48252154824	227793.617353257	92133.9673500876	432109.432540407	120557.452245312	365335.239375005
Ppinaster	AllSamples	4.3442811232721e-06	200	0.0246017106741518	0.00995046847380946	0.0466678187143639	4022.48252154824	227793.617353257	92133.9673500876	432109.432540407	120557.452245312	365335.239375005
Ppinaster	AllSamples	4.34430057091553e-06	200	0.0246017106741518	0.00995046847380946	0.0466678187143639	4022.50052862549	227793.617353257	92133.9673500876	432109.432540407	120557.452245312	365335.239375005
Ppinaster	AllSamples	4.34430057091553e-06	200	0.0246017106741518	0.00995046847380946	0.0466678187143639	4022.50052862549	227793.617353257	92133.9673500876	432109.432540407	120557.452245312	365335.239375005
Ppinaster	AllSamples	4.34462613930244e-06	200	0.0246017106741518	0.00995046847380946	0.0466678187143639	4022.80198083559	227793.617353257	92133.9673500876	432109.432540407	120557.452245312	365335.239375005
Ppinaster	AllSamples	4.34462613930244e-06	200	0.0246017106741518	0.00995046847380946	0.0466678187143639	4022.80198083559	227793.617353257	92133.9673500876	432109.432540407	120557.452245312	365335.239375005
Ppinaster	AllSamples	4.34529091808055e-06	200	0.0246017106741518	0.00995046847380946	0.0466678187143639	4023.41751674125	227793.617353257	92133.9673500876	432109.432540407	120557.452245312	365335.239375005
Ppinaster	AllSamples	4.34529091808055e-06	200	0.0246017106741518	0.00995046847380946	0.0466678187143639	4023.41751674125	227793.617353257	92133.9673500876	432109.432540407	120557.452245312	365335.239375005
Ppinaster	AllSamples	4.34587771058387e-06	200	0.0246017106741518	0.00995046847380946	0.0466678187143639	4023.96084313321	227793.617353257	92133.9673500876	432109.432540407	120557.452245312	365335.239375005
Ppinaster	AllSamples	4.34587771058387e-06	200	0.0246017106741518	0.00995046847380946	0.0466678187143639	4023.96084313321	227793.617353257	92133.9673500876	432109.432540407	120557.452245312	365335.239375005
Ppinaster	AllSamples	4.34589335098427e-06	200	0.0246017106741518	0.00995046847380946	0.0466678187143639	4023.97532498543	227793.617353257	92133.9673500876	432109.432540407	120557.452245312	365335.239375005
Ppinaster	AllSamples	4.34589335098427e-06	200	0.0246017106741518	0.00995046847380946	0.0466678187143639	4023.97532498543	227793.617353257	92133.9673500876	432109.432540407	120557.452245312	365335.239375005
Ppinaster	AllSamples	4.34647133903852e-06	200	0.0246017106741518	0.00995046847380946	0.0466678187143639	4024.51049910975	227793.617353257	92133.9673500876	432109.432540407	120557.452245312	365335.239375005
Ppinaster	AllSamples	4.34647133903852e-06	200	0.0246017106741518	0.00995046847380946	0.0466678187143639	4024.51049910975	227793.617353257	92133.9673500876	432109.432540407	120557.452245312	365335.239375005
Ppinaster	AllSamples	4.34666950928565e-06	200	0.0246017106741518	0.00995046847380946	0.0466678187143639	4024.6939900793	227793.617353257	92133.9673500876	432109.432540407	120557.452245312	365335.239375005
Ppinaster	AllSamples	4.34666950928565e-06	200	0.0246017106741518	0.00995046847380946	0.0466678187143639	4024.6939900793	227793.617353257	92133.9673500876	432109.432540407	120557.452245312	365335.239375005
Ppinaster	AllSamples	4.34705911026993e-06	200	0.0246017106741518	0.00995046847380946	0.0466678187143639	4025.05473173142	227793.617353257	92133.9673500876	432109.432540407	120557.452245312	365335.239375005
Ppinaster	AllSamples	4.34705911026993e-06	200	0.0246017106741518	0.00995046847380946	0.0466678187143639	4025.05473173142	227793.617353257	92133.9673500876	432109.432540407	120557.452245312	365335.239375005
Ppinaster	AllSamples	4.34762108719432e-06	200	0.0246017106741518	0.00995046847380946	0.0466678187143639	4025.57508073548	227793.617353257	92133.9673500876	432109.432540407	120557.452245312	365335.239375005
Ppinaster	AllSamples	4.34762108719432e-06	200	0.0246017106741518	0.00995046847380946	0.0466678187143639	4025.57508073548	227793.617353257	92133.9673500876	432109.432540407	120557.452245312	365335.239375005
Ppinaster	AllSamples	4.3476389230954e-06	200	0.0246017106741518	0.00995046847380946	0.0466678187143639	4025.59159545871	227793.617353257	92133.9673500876	432109.432540407	120557.452245312	365335.239375005
Ppinaster	AllSamples	4.3476389230954e-06	200	0.0246017106741518	0.00995046847380946	0.0466678187143639	4025.59159545871	227793.617353257	92133.9673500876	432109.432540407	120557.452245312	365335.239375005
Ppinaster	AllSamples	4.34926670877124e-06	200	0.0246017106741518	0.00995046847380946	0.0466678187143639	4027.09880441781	227793.617353257	92133.9673500876	432109.432540407	120557.452245312	365335.239375005
Ppinaster	AllSamples	4.34926670877124e-06	200	0.0246017106741518	0.00995046847380946	0.0466678187143639	4027.09880441781	227793.617353257	92133.9673500876	432109.432540407	120557.452245312	365335.239375005
Ppinaster	AllSamples	4.3504480437521e-06	200	0.0246017106741518	0.00995046847380946	0.0466678187143639	4028.1926331038	227793.617353257	92133.9673500876	432109.432540407	120557.452245312	365335.239375005
Ppinaster	AllSamples	4.3504480437521e-06	200	0.0246017106741518	0.00995046847380946	0.0466678187143639	4028.1926331038	227793.617353257	92133.9673500876	432109.432540407	120557.452245312	365335.239375005
Ppinaster	AllSamples	4.35071522042796e-06	200	0.0246017106741518	0.00995046847380946	0.0466678187143639	4028.44001891478	227793.617353257	92133.9673500876	432109.432540407	120557.452245312	365335.239375005
Ppinaster	AllSamples	4.35071522042796e-06	200	0.0246017106741518	0.00995046847380946	0.0466678187143639	4028.44001891478	227793.617353257	92133.9673500876	432109.432540407	120557.452245312	365335.239375005
Ppinaster	AllSamples	4.3516071400315e-06	200	0.0246017106741518	0.00995046847380946	0.0466678187143639	4029.26587039953	227793.617353257	92133.9673500876	432109.432540407	120557.452245312	365335.239375005
Ppinaster	AllSamples	4.3516071400315e-06	200	0.0246017106741518	0.00995046847380946	0.0466678187143639	4029.26587039953	227793.617353257	92133.9673500876	432109.432540407	120557.452245312	365335.239375005
Ppinaster	AllSamples	4.35191380111361e-06	200	0.0246017106741518	0.00995046847380946	0.0466678187143639	4029.54981584594	227793.617353257	92133.9673500876	432109.432540407	120557.452245312	365335.239375005
Ppinaster	AllSamples	4.35191380111361e-06	200	0.0246017106741518	0.00995046847380946	0.0466678187143639	4029.54981584594	227793.617353257	92133.9673500876	432109.432540407	120557.452245312	365335.239375005
Ppinaster	AllSamples	4.35373673600099e-06	200	0.0246017106741518	0.00995046847380946	0.0466678187143639	4031.23771851944	227793.617353257	92133.9673500876	432109.432540407	120557.452245312	365335.239375005
Ppinaster	AllSamples	4.35373673600099e-06	200	0.0246017106741518	0.00995046847380946	0.0466678187143639	4031.23771851944	227793.617353257	92133.9673500876	432109.432540407	120557.452245312	365335.239375005
Ppinaster	AllSamples	4.35586411650362e-06	200	0.0246017106741518	0.00995046847380946	0.0466678187143639	4033.20751528113	227793.617353257	92133.9673500876	432109.432540407	120557.452245312	365335.239375005
Ppinaster	AllSamples	4.35586411650362e-06	200	0.0246017106741518	0.00995046847380946	0.0466678187143639	4033.20751528113	227793.617353257	92133.9673500876	432109.432540407	120557.452245312	365335.239375005
Ppinaster	AllSamples	4.35679790246384e-06	200	0.0246017106741518	0.00995046847380946	0.0466678187143639	4034.07213191096	227793.617353257	92133.9673500876	432109.432540407	120557.452245312	365335.239375005
Ppinaster	AllSamples	4.35679790246384e-06	200	0.0246017106741518	0.00995046847380946	0.0466678187143639	4034.07213191096	227793.617353257	92133.9673500876	432109.432540407	120557.452245312	365335.239375005
Ppinaster	AllSamples	4.3569455878506e-06	200	0.0246017106741518	0.00995046847380946	0.0466678187143639	4034.20887763944	227793.617353257	92133.9673500876	432109.432540407	120557.452245312	365335.239375005
Ppinaster	AllSamples	4.3569455878506e-06	200	0.0246017106741518	0.00995046847380946	0.0466678187143639	4034.20887763944	227793.617353257	92133.9673500876	432109.432540407	120557.452245312	365335.239375005
Ppinaster	AllSamples	4.3571500305764e-06	200	0.0246017106741518	0.00995046847380946	0.0466678187143639	4034.39817645963	227793.617353257	92133.9673500876	432109.432540407	120557.452245312	365335.239375005
Ppinaster	AllSamples	4.3571500305764e-06	200	0.0246017106741518	0.00995046847380946	0.0466678187143639	4034.39817645963	227793.617353257	92133.9673500876	432109.432540407	120557.452245312	365335.239375005
Ppinaster	AllSamples	4.35730245120523e-06	200	0.0246017106741518	0.00995046847380946	0.0466678187143639	4034.53930667151	227793.617353257	92133.9673500876	432109.432540407	120557.452245312	365335.239375005
Ppinaster	AllSamples	4.35730245120523e-06	200	0.0246017106741518	0.00995046847380946	0.0466678187143639	4034.53930667151	227793.617353257	92133.9673500876	432109.432540407	120557.452245312	365335.239375005
Ppinaster	AllSamples	4.35822963326027e-06	200	0.0246017106741518	0.00995046847380946	0.0466678187143639	4035.39780857432	227793.617353257	92133.9673500876	432109.432540407	120557.452245312	365335.239375005
Ppinaster	AllSamples	4.35822963326027e-06	200	0.0246017106741518	0.00995046847380946	0.0466678187143639	4035.39780857432	227793.617353257	92133.9673500876	432109.432540407	120557.452245312	365335.239375005
Ppinaster	AllSamples	4.35830178701956e-06	200	0.0246017106741518	0.00995046847380946	0.0466678187143639	4035.46461761071	227793.617353257	92133.9673500876	432109.432540407	120557.452245312	365335.239375005
Ppinaster	AllSamples	4.35830178701956e-06	200	0.0246017106741518	0.00995046847380946	0.0466678187143639	4035.46461761071	227793.617353257	92133.9673500876	432109.432540407	120557.452245312	365335.239375005
Ppinaster	AllSamples	4.3594552723893e-06	200	0.0246017106741518	0.00995046847380946	0.0466678187143639	4036.53265961973	227793.617353257	92133.9673500876	432109.432540407	120557.452245312	365335.239375005
Ppinaster	AllSamples	4.3594552723893e-06	200	0.0246017106741518	0.00995046847380946	0.0466678187143639	4036.53265961973	227793.617353257	92133.9673500876	432109.432540407	120557.452245312	365335.239375005
Ppinaster	AllSamples	4.36130893044933e-06	200	0.0246017106741518	0.00995046847380946	0.0466678187143639	4038.2490096753	227793.617353257	92133.9673500876	432109.432540407	120557.452245312	365335.239375005
Ppinaster	AllSamples	4.36130893044933e-06	200	0.0246017106741518	0.00995046847380946	0.0466678187143639	4038.2490096753	227793.617353257	92133.9673500876	432109.432540407	120557.452245312	365335.239375005
Ppinaster	AllSamples	4.3629545159007e-06	200	0.0246017106741518	0.00995046847380946	0.0466678187143639	4039.77269990806	227793.617353257	92133.9673500876	432109.432540407	120557.452245312	365335.239375005
Ppinaster	AllSamples	4.3629545159007e-06	200	0.0246017106741518	0.00995046847380946	0.0466678187143639	4039.77269990806	227793.617353257	92133.9673500876	432109.432540407	120557.452245312	365335.239375005
Ppinaster	AllSamples	4.36471138902206e-06	200	0.0246017106741518	0.00995046847380946	0.0466678187143639	4041.39943427968	227793.617353257	92133.9673500876	432109.432540407	120557.452245312	365335.239375005
Ppinaster	AllSamples	4.36471138902206e-06	200	0.0246017106741518	0.00995046847380946	0.0466678187143639	4041.39943427968	227793.617353257	92133.9673500876	432109.432540407	120557.452245312	365335.239375005
Ppinaster	AllSamples	4.36633514076811e-06	200	0.0246017106741518	0.00995046847380946	0.0466678187143639	4042.90290811862	227793.617353257	92133.9673500876	432109.432540407	120557.452245312	365335.239375005
Ppinaster	AllSamples	4.36633514076811e-06	200	0.0246017106741518	0.00995046847380946	0.0466678187143639	4042.90290811862	227793.617353257	92133.9673500876	432109.432540407	120557.452245312	365335.239375005
Ppinaster	AllSamples	4.36697759259847e-06	200	0.0246017106741518	0.00995046847380946	0.0466678187143639	4043.49777092451	227793.617353257	92133.9673500876	432109.432540407	120557.452245312	365335.239375005
Ppinaster	AllSamples	4.36697759259847e-06	200	0.0246017106741518	0.00995046847380946	0.0466678187143639	4043.49777092451	227793.617353257	92133.9673500876	432109.432540407	120557.452245312	365335.239375005
Ppinaster	AllSamples	4.36784977926048e-06	200	0.0246017106741518	0.00995046847380946	0.0466678187143639	4044.30535116711	227793.617353257	92133.9673500876	432109.432540407	120557.452245312	365335.239375005
Ppinaster	AllSamples	4.36784977926048e-06	200	0.0246017106741518	0.00995046847380946	0.0466678187143639	4044.30535116711	227793.617353257	92133.9673500876	432109.432540407	120557.452245312	365335.239375005
Ppinaster	AllSamples	4.36871698008453e-06	200	0.0246017106741518	0.00995046847380946	0.0466678187143639	4045.10831489309	227793.617353257	92133.9673500876	432109.432540407	120557.452245312	365335.239375005
Ppinaster	AllSamples	4.36871698008453e-06	200	0.0246017106741518	0.00995046847380946	0.0466678187143639	4045.10831489309	227793.617353257	92133.9673500876	432109.432540407	120557.452245312	365335.239375005
Ppinaster	AllSamples	4.36884408756438e-06	200	0.0246017106741518	0.00995046847380946	0.0466678187143639	4045.22600700406	227793.617353257	92133.9673500876	432109.432540407	120557.452245312	365335.239375005
Ppinaster	AllSamples	4.36884408756438e-06	200	0.0246017106741518	0.00995046847380946	0.0466678187143639	4045.22600700406	227793.617353257	92133.9673500876	432109.432540407	120557.452245312	365335.239375005
Ppinaster	AllSamples	4.368864260836e-06	200	0.0246017106741518	0.00995046847380946	0.0466678187143639	4045.24468595926	227793.617353257	92133.9673500876	432109.432540407	120557.452245312	365335.239375005
Ppinaster	AllSamples	4.368864260836e-06	200	0.0246017106741518	0.00995046847380946	0.0466678187143639	4045.24468595926	227793.617353257	92133.9673500876	432109.432540407	120557.452245312	365335.239375005
Ppinaster	AllSamples	4.36999945788378e-06	200	0.0246017106741518	0.00995046847380946	0.0466678187143639	4046.29579433683	227793.617353257	92133.9673500876	432109.432540407	120557.452245312	365335.239375005
Ppinaster	AllSamples	4.36999945788378e-06	200	0.0246017106741518	0.00995046847380946	0.0466678187143639	4046.29579433683	227793.617353257	92133.9673500876	432109.432540407	120557.452245312	365335.239375005
Ppinaster	AllSamples	4.37076662782991e-06	200	0.0246017106741518	0.00995046847380946	0.0466678187143639	4047.00613687955	227793.617353257	92133.9673500876	432109.432540407	120557.452245312	365335.239375005
Ppinaster	AllSamples	4.37076662782991e-06	200	0.0246017106741518	0.00995046847380946	0.0466678187143639	4047.00613687955	227793.617353257	92133.9673500876	432109.432540407	120557.452245312	365335.239375005
Ppinaster	AllSamples	4.37083410315642e-06	200	0.0246017106741518	0.00995046847380946	0.0466678187143639	4047.06861403373	227793.617353257	92133.9673500876	432109.432540407	120557.452245312	365335.239375005
Ppinaster	AllSamples	4.37083410315642e-06	200	0.0246017106741518	0.00995046847380946	0.0466678187143639	4047.06861403373	227793.617353257	92133.9673500876	432109.432540407	120557.452245312	365335.239375005
Ppinaster	AllSamples	4.37176564690864e-06	200	0.0246017106741518	0.00995046847380946	0.0466678187143639	4047.93115454503	227793.617353257	92133.9673500876	432109.432540407	120557.452245312	365335.239375005
Ppinaster	AllSamples	4.37176564690864e-06	200	0.0246017106741518	0.00995046847380946	0.0466678187143639	4047.93115454503	227793.617353257	92133.9673500876	432109.432540407	120557.452245312	365335.239375005
Ppinaster	AllSamples	4.37290417932307e-06	200	0.0246017106741518	0.00995046847380946	0.0466678187143639	4048.98535122506	227793.617353257	92133.9673500876	432109.432540407	120557.452245312	365335.239375005
Ppinaster	AllSamples	4.37290417932307e-06	200	0.0246017106741518	0.00995046847380946	0.0466678187143639	4048.98535122506	227793.617353257	92133.9673500876	432109.432540407	120557.452245312	365335.239375005
Ppinaster	AllSamples	4.37376948853404e-06	200	0.0246017106741518	0.00995046847380946	0.0466678187143639	4049.78656345744	227793.617353257	92133.9673500876	432109.432540407	120557.452245312	365335.239375005
Ppinaster	AllSamples	4.37376948853404e-06	200	0.0246017106741518	0.00995046847380946	0.0466678187143639	4049.78656345744	227793.617353257	92133.9673500876	432109.432540407	120557.452245312	365335.239375005
Ppinaster	AllSamples	4.3741170079693e-06	200	0.0246017106741518	0.00995046847380946	0.0466678187143639	4050.10834071231	227793.617353257	92133.9673500876	432109.432540407	120557.452245312	365335.239375005
Ppinaster	AllSamples	4.3741170079693e-06	200	0.0246017106741518	0.00995046847380946	0.0466678187143639	4050.10834071231	227793.617353257	92133.9673500876	432109.432540407	120557.452245312	365335.239375005
Ppinaster	AllSamples	4.3743926355871e-06	200	0.0246017106741518	0.00995046847380946	0.0466678187143639	4050.36355146954	227793.617353257	92133.9673500876	432109.432540407	120557.452245312	365335.239375005
Ppinaster	AllSamples	4.3743926355871e-06	200	0.0246017106741518	0.00995046847380946	0.0466678187143639	4050.36355146954	227793.617353257	92133.9673500876	432109.432540407	120557.452245312	365335.239375005
Ppinaster	AllSamples	4.37505821544739e-06	200	0.0246017106741518	0.00995046847380946	0.0466678187143639	4050.97982911795	227793.617353257	92133.9673500876	432109.432540407	120557.452245312	365335.239375005
Ppinaster	AllSamples	4.37505821544739e-06	200	0.0246017106741518	0.00995046847380946	0.0466678187143639	4050.97982911795	227793.617353257	92133.9673500876	432109.432540407	120557.452245312	365335.239375005
Ppinaster	AllSamples	4.37620738158609e-06	200	0.0246017106741518	0.00995046847380946	0.0466678187143639	4052.04387183897	227793.617353257	92133.9673500876	432109.432540407	120557.452245312	365335.239375005
Ppinaster	AllSamples	4.37620738158609e-06	200	0.0246017106741518	0.00995046847380946	0.0466678187143639	4052.04387183897	227793.617353257	92133.9673500876	432109.432540407	120557.452245312	365335.239375005
Ppinaster	AllSamples	4.37627250676363e-06	200	0.0246017106741518	0.00995046847380946	0.0466678187143639	4052.10417292929	227793.617353257	92133.9673500876	432109.432540407	120557.452245312	365335.239375005
Ppinaster	AllSamples	4.37627250676363e-06	200	0.0246017106741518	0.00995046847380946	0.0466678187143639	4052.10417292929	227793.617353257	92133.9673500876	432109.432540407	120557.452245312	365335.239375005
Ppinaster	AllSamples	4.37648857042219e-06	200	0.0246017106741518	0.00995046847380946	0.0466678187143639	4052.3042318724	227793.617353257	92133.9673500876	432109.432540407	120557.452245312	365335.239375005
Ppinaster	AllSamples	4.37648857042219e-06	200	0.0246017106741518	0.00995046847380946	0.0466678187143639	4052.3042318724	227793.617353257	92133.9673500876	432109.432540407	120557.452245312	365335.239375005
Ppinaster	AllSamples	4.37676161450008e-06	200	0.0246017106741518	0.00995046847380946	0.0466678187143639	4052.55705046304	227793.617353257	92133.9673500876	432109.432540407	120557.452245312	365335.239375005
Ppinaster	AllSamples	4.37676161450008e-06	200	0.0246017106741518	0.00995046847380946	0.0466678187143639	4052.55705046304	227793.617353257	92133.9673500876	432109.432540407	120557.452245312	365335.239375005
Ppinaster	AllSamples	4.37717646603024e-06	200	0.0246017106741518	0.00995046847380946	0.0466678187143639	4052.94117225022	227793.617353257	92133.9673500876	432109.432540407	120557.452245312	365335.239375005
Ppinaster	AllSamples	4.37717646603024e-06	200	0.0246017106741518	0.00995046847380946	0.0466678187143639	4052.94117225022	227793.617353257	92133.9673500876	432109.432540407	120557.452245312	365335.239375005
Ppinaster	AllSamples	4.37737112520586e-06	200	0.0246017106741518	0.00995046847380946	0.0466678187143639	4053.12141222764	227793.617353257	92133.9673500876	432109.432540407	120557.452245312	365335.239375005
Ppinaster	AllSamples	4.37737112520586e-06	200	0.0246017106741518	0.00995046847380946	0.0466678187143639	4053.12141222764	227793.617353257	92133.9673500876	432109.432540407	120557.452245312	365335.239375005
Ppinaster	AllSamples	4.37761283043623e-06	200	0.0246017106741518	0.00995046847380946	0.0466678187143639	4053.34521336688	227793.617353257	92133.9673500876	432109.432540407	120557.452245312	365335.239375005
Ppinaster	AllSamples	4.37761283043623e-06	200	0.0246017106741518	0.00995046847380946	0.0466678187143639	4053.34521336688	227793.617353257	92133.9673500876	432109.432540407	120557.452245312	365335.239375005
Ppinaster	AllSamples	4.37861597911168e-06	200	0.0246017106741518	0.00995046847380946	0.0466678187143639	4054.27405473303	227793.617353257	92133.9673500876	432109.432540407	120557.452245312	365335.239375005
Ppinaster	AllSamples	4.37861597911168e-06	200	0.0246017106741518	0.00995046847380946	0.0466678187143639	4054.27405473303	227793.617353257	92133.9673500876	432109.432540407	120557.452245312	365335.239375005
Ppinaster	AllSamples	4.37917656224026e-06	200	0.0246017106741518	0.00995046847380946	0.0466678187143639	4054.79311318542	227793.617353257	92133.9673500876	432109.432540407	120557.452245312	365335.239375005
Ppinaster	AllSamples	4.37917656224026e-06	200	0.0246017106741518	0.00995046847380946	0.0466678187143639	4054.79311318542	227793.617353257	92133.9673500876	432109.432540407	120557.452245312	365335.239375005
Ppinaster	AllSamples	4.38020947814066e-06	200	0.0246017106741518	0.00995046847380946	0.0466678187143639	4055.74951679691	227793.617353257	92133.9673500876	432109.432540407	120557.452245312	365335.239375005
Ppinaster	AllSamples	4.38020947814066e-06	200	0.0246017106741518	0.00995046847380946	0.0466678187143639	4055.74951679691	227793.617353257	92133.9673500876	432109.432540407	120557.452245312	365335.239375005
Ppinaster	AllSamples	4.38039706764201e-06	200	0.0246017106741518	0.00995046847380946	0.0466678187143639	4055.92321077964	227793.617353257	92133.9673500876	432109.432540407	120557.452245312	365335.239375005
Ppinaster	AllSamples	4.38039706764201e-06	200	0.0246017106741518	0.00995046847380946	0.0466678187143639	4055.92321077964	227793.617353257	92133.9673500876	432109.432540407	120557.452245312	365335.239375005
Ppinaster	AllSamples	4.38046742962035e-06	200	0.0246017106741518	0.00995046847380946	0.0466678187143639	4055.98836075958	227793.617353257	92133.9673500876	432109.432540407	120557.452245312	365335.239375005
Ppinaster	AllSamples	4.38046742962035e-06	200	0.0246017106741518	0.00995046847380946	0.0466678187143639	4055.98836075958	227793.617353257	92133.9673500876	432109.432540407	120557.452245312	365335.239375005
Ppinaster	AllSamples	4.38074506355786e-06	200	0.0246017106741518	0.00995046847380946	0.0466678187143639	4056.24542922024	227793.617353257	92133.9673500876	432109.432540407	120557.452245312	365335.239375005
Ppinaster	AllSamples	4.38074506355786e-06	200	0.0246017106741518	0.00995046847380946	0.0466678187143639	4056.24542922024	227793.617353257	92133.9673500876	432109.432540407	120557.452245312	365335.239375005
Ppinaster	AllSamples	4.38189488988796e-06	200	0.0246017106741518	0.00995046847380946	0.0466678187143639	4057.31008322959	227793.617353257	92133.9673500876	432109.432540407	120557.452245312	365335.239375005
Ppinaster	AllSamples	4.38189488988796e-06	200	0.0246017106741518	0.00995046847380946	0.0466678187143639	4057.31008322959	227793.617353257	92133.9673500876	432109.432540407	120557.452245312	365335.239375005
Ppinaster	AllSamples	4.38288720873688e-06	200	0.0246017106741518	0.00995046847380946	0.0466678187143639	4058.2288969786	227793.617353257	92133.9673500876	432109.432540407	120557.452245312	365335.239375005
Ppinaster	AllSamples	4.38288720873688e-06	200	0.0246017106741518	0.00995046847380946	0.0466678187143639	4058.2288969786	227793.617353257	92133.9673500876	432109.432540407	120557.452245312	365335.239375005
Ppinaster	AllSamples	4.38304162680754e-06	200	0.0246017106741518	0.00995046847380946	0.0466678187143639	4058.37187667365	227793.617353257	92133.9673500876	432109.432540407	120557.452245312	365335.239375005
Ppinaster	AllSamples	4.38304162680754e-06	200	0.0246017106741518	0.00995046847380946	0.0466678187143639	4058.37187667365	227793.617353257	92133.9673500876	432109.432540407	120557.452245312	365335.239375005
Ppinaster	AllSamples	4.38388866616711e-06	200	0.0246017106741518	0.00995046847380946	0.0466678187143639	4059.15617237695	227793.617353257	92133.9673500876	432109.432540407	120557.452245312	365335.239375005
Ppinaster	AllSamples	4.38388866616711e-06	200	0.0246017106741518	0.00995046847380946	0.0466678187143639	4059.15617237695	227793.617353257	92133.9673500876	432109.432540407	120557.452245312	365335.239375005
Ppinaster	AllSamples	4.38415155726986e-06	200	0.0246017106741518	0.00995046847380946	0.0466678187143639	4059.39959006469	227793.617353257	92133.9673500876	432109.432540407	120557.452245312	365335.239375005
Ppinaster	AllSamples	4.38415155726986e-06	200	0.0246017106741518	0.00995046847380946	0.0466678187143639	4059.39959006469	227793.617353257	92133.9673500876	432109.432540407	120557.452245312	365335.239375005
Ppinaster	AllSamples	4.38472025108982e-06	200	0.0246017106741518	0.00995046847380946	0.0466678187143639	4059.9261584165	227793.617353257	92133.9673500876	432109.432540407	120557.452245312	365335.239375005
Ppinaster	AllSamples	4.38472025108982e-06	200	0.0246017106741518	0.00995046847380946	0.0466678187143639	4059.9261584165	227793.617353257	92133.9673500876	432109.432540407	120557.452245312	365335.239375005
Ppinaster	AllSamples	4.38700090037458e-06	200	0.0246017106741518	0.00995046847380946	0.0466678187143639	4062.0378707172	227793.617353257	92133.9673500876	432109.432540407	120557.452245312	365335.239375005
Ppinaster	AllSamples	4.38700090037458e-06	200	0.0246017106741518	0.00995046847380946	0.0466678187143639	4062.0378707172	227793.617353257	92133.9673500876	432109.432540407	120557.452245312	365335.239375005
Ppinaster	AllSamples	4.3877308255956e-06	200	0.0246017106741518	0.00995046847380946	0.0466678187143639	4062.71372740333	227793.617353257	92133.9673500876	432109.432540407	120557.452245312	365335.239375005
Ppinaster	AllSamples	4.3877308255956e-06	200	0.0246017106741518	0.00995046847380946	0.0466678187143639	4062.71372740333	227793.617353257	92133.9673500876	432109.432540407	120557.452245312	365335.239375005
Ppinaster	AllSamples	4.38806951916168e-06	200	0.0246017106741518	0.00995046847380946	0.0466678187143639	4063.02733255711	227793.617353257	92133.9673500876	432109.432540407	120557.452245312	365335.239375005
Ppinaster	AllSamples	4.38806951916168e-06	200	0.0246017106741518	0.00995046847380946	0.0466678187143639	4063.02733255711	227793.617353257	92133.9673500876	432109.432540407	120557.452245312	365335.239375005
Ppinaster	AllSamples	4.38831827702485e-06	200	0.0246017106741518	0.00995046847380946	0.0466678187143639	4063.2576639119	227793.617353257	92133.9673500876	432109.432540407	120557.452245312	365335.239375005
Ppinaster	AllSamples	4.38831827702485e-06	200	0.0246017106741518	0.00995046847380946	0.0466678187143639	4063.2576639119	227793.617353257	92133.9673500876	432109.432540407	120557.452245312	365335.239375005
Ppinaster	AllSamples	4.38964606542409e-06	200	0.0246017106741518	0.00995046847380946	0.0466678187143639	4064.4870976149	227793.617353257	92133.9673500876	432109.432540407	120557.452245312	365335.239375005
Ppinaster	AllSamples	4.38964606542409e-06	200	0.0246017106741518	0.00995046847380946	0.0466678187143639	4064.4870976149	227793.617353257	92133.9673500876	432109.432540407	120557.452245312	365335.239375005
Ppinaster	AllSamples	4.3900080394425e-06	200	0.0246017106741518	0.00995046847380946	0.0466678187143639	4064.82225874306	227793.617353257	92133.9673500876	432109.432540407	120557.452245312	365335.239375005
Ppinaster	AllSamples	4.3900080394425e-06	200	0.0246017106741518	0.00995046847380946	0.0466678187143639	4064.82225874306	227793.617353257	92133.9673500876	432109.432540407	120557.452245312	365335.239375005
Ppinaster	AllSamples	4.39071679178128e-06	200	0.0246017106741518	0.00995046847380946	0.0466678187143639	4065.47851090859	227793.617353257	92133.9673500876	432109.432540407	120557.452245312	365335.239375005
Ppinaster	AllSamples	4.39071679178128e-06	200	0.0246017106741518	0.00995046847380946	0.0466678187143639	4065.47851090859	227793.617353257	92133.9673500876	432109.432540407	120557.452245312	365335.239375005
Ppinaster	AllSamples	4.39141920207399e-06	200	0.0246017106741518	0.00995046847380946	0.0466678187143639	4066.12889080925	227793.617353257	92133.9673500876	432109.432540407	120557.452245312	365335.239375005
Ppinaster	AllSamples	4.39141920207399e-06	200	0.0246017106741518	0.00995046847380946	0.0466678187143639	4066.12889080925	227793.617353257	92133.9673500876	432109.432540407	120557.452245312	365335.239375005
Ppinaster	AllSamples	4.39199527072617e-06	200	0.0246017106741518	0.00995046847380946	0.0466678187143639	4066.66228770942	227793.617353257	92133.9673500876	432109.432540407	120557.452245312	365335.239375005
Ppinaster	AllSamples	4.39199527072617e-06	200	0.0246017106741518	0.00995046847380946	0.0466678187143639	4066.66228770942	227793.617353257	92133.9673500876	432109.432540407	120557.452245312	365335.239375005
Ppinaster	AllSamples	4.3929132058378e-06	200	0.0246017106741518	0.00995046847380946	0.0466678187143639	4067.51222762759	227793.617353257	92133.9673500876	432109.432540407	120557.452245312	365335.239375005
Ppinaster	AllSamples	4.3929132058378e-06	200	0.0246017106741518	0.00995046847380946	0.0466678187143639	4067.51222762759	227793.617353257	92133.9673500876	432109.432540407	120557.452245312	365335.239375005
Ppinaster	AllSamples	4.39371982174279e-06	200	0.0246017106741518	0.00995046847380946	0.0466678187143639	4068.25909420628	227793.617353257	92133.9673500876	432109.432540407	120557.452245312	365335.239375005
Ppinaster	AllSamples	4.39371982174279e-06	200	0.0246017106741518	0.00995046847380946	0.0466678187143639	4068.25909420628	227793.617353257	92133.9673500876	432109.432540407	120557.452245312	365335.239375005
Ppinaster	AllSamples	4.39389549659415e-06	200	0.0246017106741518	0.00995046847380946	0.0466678187143639	4068.42175610569	227793.617353257	92133.9673500876	432109.432540407	120557.452245312	365335.239375005
Ppinaster	AllSamples	4.39389549659415e-06	200	0.0246017106741518	0.00995046847380946	0.0466678187143639	4068.42175610569	227793.617353257	92133.9673500876	432109.432540407	120557.452245312	365335.239375005
Ppinaster	AllSamples	4.39456232147137e-06	200	0.0246017106741518	0.00995046847380946	0.0466678187143639	4069.03918654756	227793.617353257	92133.9673500876	432109.432540407	120557.452245312	365335.239375005
Ppinaster	AllSamples	4.39456232147137e-06	200	0.0246017106741518	0.00995046847380946	0.0466678187143639	4069.03918654756	227793.617353257	92133.9673500876	432109.432540407	120557.452245312	365335.239375005
Ppinaster	AllSamples	4.39484593494548e-06	200	0.0246017106741518	0.00995046847380946	0.0466678187143639	4069.30179161618	227793.617353257	92133.9673500876	432109.432540407	120557.452245312	365335.239375005
Ppinaster	AllSamples	4.39484593494548e-06	200	0.0246017106741518	0.00995046847380946	0.0466678187143639	4069.30179161618	227793.617353257	92133.9673500876	432109.432540407	120557.452245312	365335.239375005
Ppinaster	AllSamples	4.3949710479611e-06	200	0.0246017106741518	0.00995046847380946	0.0466678187143639	4069.41763700102	227793.617353257	92133.9673500876	432109.432540407	120557.452245312	365335.239375005
Ppinaster	AllSamples	4.3949710479611e-06	200	0.0246017106741518	0.00995046847380946	0.0466678187143639	4069.41763700102	227793.617353257	92133.9673500876	432109.432540407	120557.452245312	365335.239375005
Ppinaster	AllSamples	4.395702227174e-06	200	0.0246017106741518	0.00995046847380946	0.0466678187143639	4070.09465479074	227793.617353257	92133.9673500876	432109.432540407	120557.452245312	365335.239375005
Ppinaster	AllSamples	4.395702227174e-06	200	0.0246017106741518	0.00995046847380946	0.0466678187143639	4070.09465479074	227793.617353257	92133.9673500876	432109.432540407	120557.452245312	365335.239375005
Ppinaster	AllSamples	4.39686891447417e-06	200	0.0246017106741518	0.00995046847380946	0.0466678187143639	4071.17492080942	227793.617353257	92133.9673500876	432109.432540407	120557.452245312	365335.239375005
Ppinaster	AllSamples	4.39686891447417e-06	200	0.0246017106741518	0.00995046847380946	0.0466678187143639	4071.17492080942	227793.617353257	92133.9673500876	432109.432540407	120557.452245312	365335.239375005
Ppinaster	AllSamples	4.3972957586174e-06	200	0.0246017106741518	0.00995046847380946	0.0466678187143639	4071.57014686796	227793.617353257	92133.9673500876	432109.432540407	120557.452245312	365335.239375005
Ppinaster	AllSamples	4.3972957586174e-06	200	0.0246017106741518	0.00995046847380946	0.0466678187143639	4071.57014686796	227793.617353257	92133.9673500876	432109.432540407	120557.452245312	365335.239375005
Ppinaster	AllSamples	4.39733550585179e-06	200	0.0246017106741518	0.00995046847380946	0.0466678187143639	4071.60694986277	227793.617353257	92133.9673500876	432109.432540407	120557.452245312	365335.239375005
Ppinaster	AllSamples	4.39733550585179e-06	200	0.0246017106741518	0.00995046847380946	0.0466678187143639	4071.60694986277	227793.617353257	92133.9673500876	432109.432540407	120557.452245312	365335.239375005
Ppinaster	AllSamples	4.39785495145413e-06	200	0.0246017106741518	0.00995046847380946	0.0466678187143639	4072.08791801309	227793.617353257	92133.9673500876	432109.432540407	120557.452245312	365335.239375005
Ppinaster	AllSamples	4.39785495145413e-06	200	0.0246017106741518	0.00995046847380946	0.0466678187143639	4072.08791801309	227793.617353257	92133.9673500876	432109.432540407	120557.452245312	365335.239375005
Ppinaster	AllSamples	4.39818614576423e-06	200	0.0246017106741518	0.00995046847380946	0.0466678187143639	4072.39457941133	227793.617353257	92133.9673500876	432109.432540407	120557.452245312	365335.239375005
Ppinaster	AllSamples	4.39818614576423e-06	200	0.0246017106741518	0.00995046847380946	0.0466678187143639	4072.39457941133	227793.617353257	92133.9673500876	432109.432540407	120557.452245312	365335.239375005
Ppinaster	AllSamples	4.3984001206484e-06	200	0.0246017106741518	0.00995046847380946	0.0466678187143639	4072.59270430408	227793.617353257	92133.9673500876	432109.432540407	120557.452245312	365335.239375005
Ppinaster	AllSamples	4.3984001206484e-06	200	0.0246017106741518	0.00995046847380946	0.0466678187143639	4072.59270430408	227793.617353257	92133.9673500876	432109.432540407	120557.452245312	365335.239375005
Ppinaster	AllSamples	4.39872575927805e-06	200	0.0246017106741518	0.00995046847380946	0.0466678187143639	4072.89422155375	227793.617353257	92133.9673500876	432109.432540407	120557.452245312	365335.239375005
Ppinaster	AllSamples	4.39872575927805e-06	200	0.0246017106741518	0.00995046847380946	0.0466678187143639	4072.89422155375	227793.617353257	92133.9673500876	432109.432540407	120557.452245312	365335.239375005
Ppinaster	AllSamples	4.3991851155265e-06	200	0.0246017106741518	0.00995046847380946	0.0466678187143639	4073.31955141343	227793.617353257	92133.9673500876	432109.432540407	120557.452245312	365335.239375005
Ppinaster	AllSamples	4.3991851155265e-06	200	0.0246017106741518	0.00995046847380946	0.0466678187143639	4073.31955141343	227793.617353257	92133.9673500876	432109.432540407	120557.452245312	365335.239375005
Ppinaster	AllSamples	4.39939392750897e-06	200	0.0246017106741518	0.00995046847380946	0.0466678187143639	4073.51289584164	227793.617353257	92133.9673500876	432109.432540407	120557.452245312	365335.239375005
Ppinaster	AllSamples	4.39939392750897e-06	200	0.0246017106741518	0.00995046847380946	0.0466678187143639	4073.51289584164	227793.617353257	92133.9673500876	432109.432540407	120557.452245312	365335.239375005
Ppinaster	AllSamples	4.40025690628597e-06	200	0.0246017106741518	0.00995046847380946	0.0466678187143639	4074.31195026479	227793.617353257	92133.9673500876	432109.432540407	120557.452245312	365335.239375005
Ppinaster	AllSamples	4.40025690628597e-06	200	0.0246017106741518	0.00995046847380946	0.0466678187143639	4074.31195026479	227793.617353257	92133.9673500876	432109.432540407	120557.452245312	365335.239375005
Ppinaster	AllSamples	4.40099282315291e-06	200	0.0246017106741518	0.00995046847380946	0.0466678187143639	4074.99335477122	227793.617353257	92133.9673500876	432109.432540407	120557.452245312	365335.239375005
Ppinaster	AllSamples	4.40099282315291e-06	200	0.0246017106741518	0.00995046847380946	0.0466678187143639	4074.99335477122	227793.617353257	92133.9673500876	432109.432540407	120557.452245312	365335.239375005
Ppinaster	AllSamples	4.40122837642196e-06	200	0.0246017106741518	0.00995046847380946	0.0466678187143639	4075.21145964996	227793.617353257	92133.9673500876	432109.432540407	120557.452245312	365335.239375005
Ppinaster	AllSamples	4.40122837642196e-06	200	0.0246017106741518	0.00995046847380946	0.0466678187143639	4075.21145964996	227793.617353257	92133.9673500876	432109.432540407	120557.452245312	365335.239375005
Ppinaster	AllSamples	4.40139832820358e-06	200	0.0246017106741518	0.00995046847380946	0.0466678187143639	4075.36882241072	227793.617353257	92133.9673500876	432109.432540407	120557.452245312	365335.239375005
Ppinaster	AllSamples	4.40139832820358e-06	200	0.0246017106741518	0.00995046847380946	0.0466678187143639	4075.36882241072	227793.617353257	92133.9673500876	432109.432540407	120557.452245312	365335.239375005
Ppinaster	AllSamples	4.40162252716308e-06	200	0.0246017106741518	0.00995046847380946	0.0466678187143639	4075.57641403989	227793.617353257	92133.9673500876	432109.432540407	120557.452245312	365335.239375005
Ppinaster	AllSamples	4.40162252716308e-06	200	0.0246017106741518	0.00995046847380946	0.0466678187143639	4075.57641403989	227793.617353257	92133.9673500876	432109.432540407	120557.452245312	365335.239375005
Ppinaster	AllSamples	4.40163242064806e-06	200	0.0246017106741518	0.00995046847380946	0.0466678187143639	4075.58557467413	227793.617353257	92133.9673500876	432109.432540407	120557.452245312	365335.239375005
Ppinaster	AllSamples	4.40163242064806e-06	200	0.0246017106741518	0.00995046847380946	0.0466678187143639	4075.58557467413	227793.617353257	92133.9673500876	432109.432540407	120557.452245312	365335.239375005
Ppinaster	AllSamples	4.40163802516231e-06	200	0.0246017106741518	0.00995046847380946	0.0466678187143639	4075.59076403918	227793.617353257	92133.9673500876	432109.432540407	120557.452245312	365335.239375005
Ppinaster	AllSamples	4.40163802516231e-06	200	0.0246017106741518	0.00995046847380946	0.0466678187143639	4075.59076403918	227793.617353257	92133.9673500876	432109.432540407	120557.452245312	365335.239375005
Ppinaster	AllSamples	4.40225927352066e-06	200	0.0246017106741518	0.00995046847380946	0.0466678187143639	4076.16599400061	227793.617353257	92133.9673500876	432109.432540407	120557.452245312	365335.239375005
Ppinaster	AllSamples	4.40225927352066e-06	200	0.0246017106741518	0.00995046847380946	0.0466678187143639	4076.16599400061	227793.617353257	92133.9673500876	432109.432540407	120557.452245312	365335.239375005
Ppinaster	AllSamples	4.40293253717856e-06	200	0.0246017106741518	0.00995046847380946	0.0466678187143639	4076.78938627645	227793.617353257	92133.9673500876	432109.432540407	120557.452245312	365335.239375005
Ppinaster	AllSamples	4.40293253717856e-06	200	0.0246017106741518	0.00995046847380946	0.0466678187143639	4076.78938627645	227793.617353257	92133.9673500876	432109.432540407	120557.452245312	365335.239375005
Ppinaster	AllSamples	4.40313516155474e-06	200	0.0246017106741518	0.00995046847380946	0.0466678187143639	4076.97700143957	227793.617353257	92133.9673500876	432109.432540407	120557.452245312	365335.239375005
Ppinaster	AllSamples	4.40313516155474e-06	200	0.0246017106741518	0.00995046847380946	0.0466678187143639	4076.97700143957	227793.617353257	92133.9673500876	432109.432540407	120557.452245312	365335.239375005
Ppinaster	AllSamples	4.40357979096524e-06	200	0.0246017106741518	0.00995046847380946	0.0466678187143639	4077.38869533818	227793.617353257	92133.9673500876	432109.432540407	120557.452245312	365335.239375005
Ppinaster	AllSamples	4.40357979096524e-06	200	0.0246017106741518	0.00995046847380946	0.0466678187143639	4077.38869533818	227793.617353257	92133.9673500876	432109.432540407	120557.452245312	365335.239375005
Ppinaster	AllSamples	4.40465836221191e-06	200	0.0246017106741518	0.00995046847380946	0.0466678187143639	4078.38737241843	227793.617353257	92133.9673500876	432109.432540407	120557.452245312	365335.239375005
Ppinaster	AllSamples	4.40465836221191e-06	200	0.0246017106741518	0.00995046847380946	0.0466678187143639	4078.38737241843	227793.617353257	92133.9673500876	432109.432540407	120557.452245312	365335.239375005
Ppinaster	AllSamples	4.40523483781537e-06	200	0.0246017106741518	0.00995046847380946	0.0466678187143639	4078.92114612535	227793.617353257	92133.9673500876	432109.432540407	120557.452245312	365335.239375005
Ppinaster	AllSamples	4.40523483781537e-06	200	0.0246017106741518	0.00995046847380946	0.0466678187143639	4078.92114612535	227793.617353257	92133.9673500876	432109.432540407	120557.452245312	365335.239375005
Ppinaster	AllSamples	4.40549560189804e-06	200	0.0246017106741518	0.00995046847380946	0.0466678187143639	4079.16259435003	227793.617353257	92133.9673500876	432109.432540407	120557.452245312	365335.239375005
Ppinaster	AllSamples	4.40549560189804e-06	200	0.0246017106741518	0.00995046847380946	0.0466678187143639	4079.16259435003	227793.617353257	92133.9673500876	432109.432540407	120557.452245312	365335.239375005
Ppinaster	AllSamples	4.40870442275192e-06	200	0.0246017106741518	0.00995046847380946	0.0466678187143639	4082.1337247703	227793.617353257	92133.9673500876	432109.432540407	120557.452245312	365335.239375005
Ppinaster	AllSamples	4.40870442275192e-06	200	0.0246017106741518	0.00995046847380946	0.0466678187143639	4082.1337247703	227793.617353257	92133.9673500876	432109.432540407	120557.452245312	365335.239375005
Ppinaster	AllSamples	4.4095889089682e-06	200	0.0246017106741518	0.00995046847380946	0.0466678187143639	4082.95269348907	227793.617353257	92133.9673500876	432109.432540407	120557.452245312	365335.239375005
Ppinaster	AllSamples	4.4095889089682e-06	200	0.0246017106741518	0.00995046847380946	0.0466678187143639	4082.95269348907	227793.617353257	92133.9673500876	432109.432540407	120557.452245312	365335.239375005
Ppinaster	AllSamples	4.40959865146964e-06	200	0.0246017106741518	0.00995046847380946	0.0466678187143639	4082.96171432374	227793.617353257	92133.9673500876	432109.432540407	120557.452245312	365335.239375005
Ppinaster	AllSamples	4.40959865146964e-06	200	0.0247623817185997	0.00996356890958563	0.0472205490612654	4082.96171432374	229281.312209257	92255.2676813484	437227.306122827	124283.788115602	366911.139730804
Ppinaster	AllSamples	4.40960207011032e-06	200	0.0247623817185997	0.00996356890958563	0.0472205490612654	4082.96487973177	229281.312209257	92255.2676813484	437227.306122827	124283.788115602	366911.139730804
Ppinaster	AllSamples	4.40960207011032e-06	200	0.0247623817185997	0.00996356890958563	0.0472205490612654	4082.96487973177	229281.312209257	92255.2676813484	437227.306122827	124283.788115602	366911.139730804
Ppinaster	AllSamples	4.41016278930859e-06	200	0.0247623817185997	0.00996356890958563	0.0472205490612654	4083.48406417462	229281.312209257	92255.2676813484	437227.306122827	124283.788115602	366911.139730804
Ppinaster	AllSamples	4.41016278930859e-06	200	0.0247623817185997	0.00996356890958563	0.0472205490612654	4083.48406417462	229281.312209257	92255.2676813484	437227.306122827	124283.788115602	366911.139730804
Ppinaster	AllSamples	4.41049859884922e-06	200	0.0247623817185997	0.00996356890958563	0.0472205490612654	4083.79499893446	229281.312209257	92255.2676813484	437227.306122827	124283.788115602	366911.139730804
Ppinaster	AllSamples	4.41049859884922e-06	200	0.0247623817185997	0.00996356890958563	0.0472205490612654	4083.79499893446	229281.312209257	92255.2676813484	437227.306122827	124283.788115602	366911.139730804
Ppinaster	AllSamples	4.41049903743338e-06	200	0.0247623817185997	0.00996356890958563	0.0472205490612654	4083.79540503091	229281.312209257	92255.2676813484	437227.306122827	124283.788115602	366911.139730804
Ppinaster	AllSamples	4.41049903743338e-06	200	0.0247623817185997	0.00996356890958563	0.0472205490612654	4083.79540503091	229281.312209257	92255.2676813484	437227.306122827	124283.788115602	366911.139730804
Ppinaster	AllSamples	4.41063108166066e-06	200	0.0247623817185997	0.00996356890958563	0.0472205490612654	4083.91766820432	229281.312209257	92255.2676813484	437227.306122827	124283.788115602	366911.139730804
Ppinaster	AllSamples	4.41063108166066e-06	200	0.0247623817185997	0.00996356890958563	0.0472205490612654	4083.91766820432	229281.312209257	92255.2676813484	437227.306122827	124283.788115602	366911.139730804
Ppinaster	AllSamples	4.41126773222458e-06	200	0.0247623817185997	0.00996356890958563	0.0472205490612654	4084.5071594672	229281.312209257	92255.2676813484	437227.306122827	124283.788115602	366911.139730804
Ppinaster	AllSamples	4.41126773222458e-06	200	0.0247623817185997	0.00996356890958563	0.0472205490612654	4084.5071594672	229281.312209257	92255.2676813484	437227.306122827	124283.788115602	366911.139730804
Ppinaster	AllSamples	4.41158318845171e-06	200	0.0247623817185997	0.00996356890958563	0.0472205490612654	4084.79924856639	229281.312209257	92255.2676813484	437227.306122827	124283.788115602	366911.139730804
Ppinaster	AllSamples	4.41158318845171e-06	200	0.0247623817185997	0.00996356890958563	0.0472205490612654	4084.79924856639	229281.312209257	92255.2676813484	437227.306122827	124283.788115602	366911.139730804
Ppinaster	AllSamples	4.41159791332352e-06	200	0.0247623817185997	0.00996356890958563	0.0472205490612654	4084.81288270696	229281.312209257	92255.2676813484	437227.306122827	124283.788115602	366911.139730804
Ppinaster	AllSamples	4.41159791332352e-06	200	0.0247623817185997	0.00996356890958563	0.0472205490612654	4084.81288270696	229281.312209257	92255.2676813484	437227.306122827	124283.788115602	366911.139730804
Ppinaster	AllSamples	4.41170670936448e-06	200	0.0247623817185997	0.00996356890958563	0.0472205490612654	4084.91361978192	229281.312209257	92255.2676813484	437227.306122827	124283.788115602	366911.139730804
Ppinaster	AllSamples	4.41170670936448e-06	200	0.0247623817185997	0.00996356890958563	0.0472205490612654	4084.91361978192	229281.312209257	92255.2676813484	437227.306122827	124283.788115602	366911.139730804
Ppinaster	AllSamples	4.41247103099992e-06	200	0.0247623817185997	0.00996356890958563	0.0472205490612654	4085.62132499992	229281.312209257	92255.2676813484	437227.306122827	124283.788115602	366911.139730804
Ppinaster	AllSamples	4.41247103099992e-06	200	0.0247623817185997	0.00996356890958563	0.0472205490612654	4085.62132499992	229281.312209257	92255.2676813484	437227.306122827	124283.788115602	366911.139730804
Ppinaster	AllSamples	4.41256724451507e-06	200	0.0247623817185997	0.00996356890958563	0.0472205490612654	4085.71041158803	229281.312209257	92255.2676813484	437227.306122827	124283.788115602	366911.139730804
Ppinaster	AllSamples	4.41256724451507e-06	200	0.0247623817185997	0.00996356890958563	0.0472205490612654	4085.71041158803	229281.312209257	92255.2676813484	437227.306122827	124283.788115602	366911.139730804
Ppinaster	AllSamples	4.41263908722463e-06	200	0.0247623817185997	0.00996356890958563	0.0472205490612654	4085.7769326154	229281.312209257	92255.2676813484	437227.306122827	124283.788115602	366911.139730804
Ppinaster	AllSamples	4.41263908722463e-06	200	0.0247623817185997	0.00996356890958563	0.0472205490612654	4085.7769326154	229281.312209257	92255.2676813484	437227.306122827	124283.788115602	366911.139730804
Ppinaster	AllSamples	4.41264694825386e-06	200	0.0247623817185997	0.00996356890958563	0.0472205490612654	4085.78421134617	229281.312209257	92255.2676813484	437227.306122827	124283.788115602	366911.139730804
Ppinaster	AllSamples	4.41264694825386e-06	200	0.0247623817185997	0.00996356890958563	0.0472205490612654	4085.78421134617	229281.312209257	92255.2676813484	437227.306122827	124283.788115602	366911.139730804
Ppinaster	AllSamples	4.41436960807503e-06	200	0.0247623817185997	0.00996356890958563	0.0472205490612654	4087.37926673614	229281.312209257	92255.2676813484	437227.306122827	124283.788115602	366911.139730804
Ppinaster	AllSamples	4.41436960807503e-06	200	0.0247623817185997	0.00996356890958563	0.0472205490612654	4087.37926673614	229281.312209257	92255.2676813484	437227.306122827	124283.788115602	366911.139730804
Ppinaster	AllSamples	4.41537449955044e-06	200	0.0247623817185997	0.00996356890958563	0.0472205490612654	4088.30972180596	229281.312209257	92255.2676813484	437227.306122827	124283.788115602	366911.139730804
Ppinaster	AllSamples	4.41537449955044e-06	200	0.0247623817185997	0.00996356890958563	0.0472205490612654	4088.30972180596	229281.312209257	92255.2676813484	437227.306122827	124283.788115602	366911.139730804
Ppinaster	AllSamples	4.41545140198045e-06	200	0.0247623817185997	0.00996356890958563	0.0472205490612654	4088.38092775968	229281.312209257	92255.2676813484	437227.306122827	124283.788115602	366911.139730804
Ppinaster	AllSamples	4.41545140198045e-06	200	0.0247623817185997	0.00996356890958563	0.0472205490612654	4088.38092775968	229281.312209257	92255.2676813484	437227.306122827	124283.788115602	366911.139730804
Ppinaster	AllSamples	4.41590840811124e-06	200	0.0247623817185997	0.00996356890958563	0.0472205490612654	4088.80408158448	229281.312209257	92255.2676813484	437227.306122827	124283.788115602	366911.139730804
Ppinaster	AllSamples	4.41590840811124e-06	200	0.0247623817185997	0.00996356890958563	0.0472205490612654	4088.80408158448	229281.312209257	92255.2676813484	437227.306122827	124283.788115602	366911.139730804
Ppinaster	AllSamples	4.41644552377269e-06	200	0.0247623817185997	0.00996356890958563	0.0472205490612654	4089.30141090064	229281.312209257	92255.2676813484	437227.306122827	124283.788115602	366911.139730804
Ppinaster	AllSamples	4.41644552377269e-06	200	0.0247623817185997	0.00996356890958563	0.0472205490612654	4089.30141090064	229281.312209257	92255.2676813484	437227.306122827	124283.788115602	366911.139730804
Ppinaster	AllSamples	4.41769118775787e-06	200	0.0247623817185997	0.00996356890958563	0.0472205490612654	4090.45480347951	229281.312209257	92255.2676813484	437227.306122827	124283.788115602	366911.139730804
Ppinaster	AllSamples	4.41769118775787e-06	200	0.0247623817185997	0.00996356890958563	0.0472205490612654	4090.45480347951	229281.312209257	92255.2676813484	437227.306122827	124283.788115602	366911.139730804
Ppinaster	AllSamples	4.41783760122927e-06	200	0.0247623817185997	0.00996356890958563	0.0472205490612654	4090.59037150858	229281.312209257	92255.2676813484	437227.306122827	124283.788115602	366911.139730804
Ppinaster	AllSamples	4.41783760122927e-06	200	0.0247623817185997	0.00996356890958563	0.0472205490612654	4090.59037150858	229281.312209257	92255.2676813484	437227.306122827	124283.788115602	366911.139730804
Ppinaster	AllSamples	4.42088455348271e-06	200	0.0247623817185997	0.00996356890958563	0.0472205490612654	4093.4116235951	229281.312209257	92255.2676813484	437227.306122827	124283.788115602	366911.139730804
Ppinaster	AllSamples	4.42088455348271e-06	200	0.0247623817185997	0.00996356890958563	0.0472205490612654	4093.4116235951	229281.312209257	92255.2676813484	437227.306122827	124283.788115602	366911.139730804
Ppinaster	AllSamples	4.42113381056739e-06	200	0.0247623817185997	0.00996356890958563	0.0472205490612654	4093.64241719203	229281.312209257	92255.2676813484	437227.306122827	124283.788115602	366911.139730804
Ppinaster	AllSamples	4.42113381056739e-06	200	0.0247623817185997	0.00996356890958563	0.0472205490612654	4093.64241719203	229281.312209257	92255.2676813484	437227.306122827	124283.788115602	366911.139730804
Ppinaster	AllSamples	4.42129175622876e-06	200	0.0247623817185997	0.00996356890958563	0.0472205490612654	4093.78866317478	229281.312209257	92255.2676813484	437227.306122827	124283.788115602	366911.139730804
Ppinaster	AllSamples	4.42129175622876e-06	200	0.0247623817185997	0.00996356890958563	0.0472205490612654	4093.78866317478	229281.312209257	92255.2676813484	437227.306122827	124283.788115602	366911.139730804
Ppinaster	AllSamples	4.42133681256135e-06	200	0.0247623817185997	0.00996356890958563	0.0472205490612654	4093.83038200125	229281.312209257	92255.2676813484	437227.306122827	124283.788115602	366911.139730804
Ppinaster	AllSamples	4.42133681256135e-06	200	0.0247623817185997	0.00996356890958563	0.0472205490612654	4093.83038200125	229281.312209257	92255.2676813484	437227.306122827	124283.788115602	366911.139730804
Ppinaster	AllSamples	4.42169189371144e-06	200	0.0247623817185997	0.00996356890958563	0.0472205490612654	4094.15916084392	229281.312209257	92255.2676813484	437227.306122827	124283.788115602	366911.139730804
Ppinaster	AllSamples	4.42169189371144e-06	200	0.0247623817185997	0.00996356890958563	0.0472205490612654	4094.15916084392	229281.312209257	92255.2676813484	437227.306122827	124283.788115602	366911.139730804
Ppinaster	AllSamples	4.42188017411285e-06	200	0.0247623817185997	0.00996356890958563	0.0472205490612654	4094.33349454893	229281.312209257	92255.2676813484	437227.306122827	124283.788115602	366911.139730804
Ppinaster	AllSamples	4.42188017411285e-06	200	0.0247623817185997	0.00996356890958563	0.0472205490612654	4094.33349454893	229281.312209257	92255.2676813484	437227.306122827	124283.788115602	366911.139730804
Ppinaster	AllSamples	4.42274710597797e-06	200	0.0247623817185997	0.00996356890958563	0.0472205490612654	4095.13620923886	229281.312209257	92255.2676813484	437227.306122827	124283.788115602	366911.139730804
Ppinaster	AllSamples	4.42274710597797e-06	200	0.0247623817185997	0.00996356890958563	0.0472205490612654	4095.13620923886	229281.312209257	92255.2676813484	437227.306122827	124283.788115602	366911.139730804
Ppinaster	AllSamples	4.42375438967984e-06	200	0.0247623817185997	0.00996356890958563	0.0472205490612654	4096.06887933318	229281.312209257	92255.2676813484	437227.306122827	124283.788115602	366911.139730804
Ppinaster	AllSamples	4.42375438967984e-06	200	0.0247623817185997	0.00996356890958563	0.0472205490612654	4096.06887933318	229281.312209257	92255.2676813484	437227.306122827	124283.788115602	366911.139730804
Ppinaster	AllSamples	4.42445527208352e-06	200	0.0247623817185997	0.00996356890958563	0.0472205490612654	4096.71784452178	229281.312209257	92255.2676813484	437227.306122827	124283.788115602	366911.139730804
Ppinaster	AllSamples	4.42445527208352e-06	200	0.0247623817185997	0.00996356890958563	0.0472205490612654	4096.71784452178	229281.312209257	92255.2676813484	437227.306122827	124283.788115602	366911.139730804
Ppinaster	AllSamples	4.42486294020808e-06	200	0.0247623817185997	0.00996356890958563	0.0472205490612654	4097.09531500748	229281.312209257	92255.2676813484	437227.306122827	124283.788115602	366911.139730804
Ppinaster	AllSamples	4.42486294020808e-06	200	0.0247623817185997	0.00996356890958563	0.0472205490612654	4097.09531500748	229281.312209257	92255.2676813484	437227.306122827	124283.788115602	366911.139730804
Ppinaster	AllSamples	4.42487685489282e-06	200	0.0247623817185997	0.00996356890958563	0.0472205490612654	4097.10819897484	229281.312209257	92255.2676813484	437227.306122827	124283.788115602	366911.139730804
Ppinaster	AllSamples	4.42487685489282e-06	200	0.0247623817185997	0.00996356890958563	0.0472205490612654	4097.10819897484	229281.312209257	92255.2676813484	437227.306122827	124283.788115602	366911.139730804
Ppinaster	AllSamples	4.42508234229127e-06	200	0.0247623817185997	0.00996356890958563	0.0472205490612654	4097.29846508451	229281.312209257	92255.2676813484	437227.306122827	124283.788115602	366911.139730804
Ppinaster	AllSamples	4.42508234229127e-06	200	0.0247623817185997	0.00996356890958563	0.0472205490612654	4097.29846508451	229281.312209257	92255.2676813484	437227.306122827	124283.788115602	366911.139730804
Ppinaster	AllSamples	4.42611779798821e-06	200	0.0247623817185997	0.00996356890958563	0.0472205490612654	4098.25722035946	229281.312209257	92255.2676813484	437227.306122827	124283.788115602	366911.139730804
Ppinaster	AllSamples	4.42611779798821e-06	200	0.0247623817185997	0.00996356890958563	0.0472205490612654	4098.25722035946	229281.312209257	92255.2676813484	437227.306122827	124283.788115602	366911.139730804
Ppinaster	AllSamples	4.4282228945865e-06	200	0.0247623817185997	0.00996356890958563	0.0472205490612654	4100.20638387639	229281.312209257	92255.2676813484	437227.306122827	124283.788115602	366911.139730804
Ppinaster	AllSamples	4.4282228945865e-06	200	0.0247623817185997	0.00996356890958563	0.0472205490612654	4100.20638387639	229281.312209257	92255.2676813484	437227.306122827	124283.788115602	366911.139730804
Ppinaster	AllSamples	4.42827626494248e-06	200	0.0247623817185997	0.00996356890958563	0.0472205490612654	4100.25580087267	229281.312209257	92255.2676813484	437227.306122827	124283.788115602	366911.139730804
Ppinaster	AllSamples	4.42827626494248e-06	200	0.0247623817185997	0.00996356890958563	0.0472205490612654	4100.25580087267	229281.312209257	92255.2676813484	437227.306122827	124283.788115602	366911.139730804
Ppinaster	AllSamples	4.42843460608392e-06	200	0.0247623817185997	0.00996356890958563	0.0472205490612654	4100.40241304066	229281.312209257	92255.2676813484	437227.306122827	124283.788115602	366911.139730804
Ppinaster	AllSamples	4.42843460608392e-06	200	0.0247623817185997	0.00996356890958563	0.0472205490612654	4100.40241304066	229281.312209257	92255.2676813484	437227.306122827	124283.788115602	366911.139730804
Ppinaster	AllSamples	4.42886275799049e-06	200	0.0247623817185997	0.00996356890958563	0.0472205490612654	4100.7988499912	229281.312209257	92255.2676813484	437227.306122827	124283.788115602	366911.139730804
Ppinaster	AllSamples	4.42886275799049e-06	200	0.0247623817185997	0.00996356890958563	0.0472205490612654	4100.7988499912	229281.312209257	92255.2676813484	437227.306122827	124283.788115602	366911.139730804
Ppinaster	AllSamples	4.42910048622737e-06	200	0.0247623817185997	0.00996356890958563	0.0472205490612654	4101.01896872904	229281.312209257	92255.2676813484	437227.306122827	124283.788115602	366911.139730804
Ppinaster	AllSamples	4.42910048622737e-06	200	0.0247623817185997	0.00996356890958563	0.0472205490612654	4101.01896872904	229281.312209257	92255.2676813484	437227.306122827	124283.788115602	366911.139730804
Ppinaster	AllSamples	4.4295435685141e-06	200	0.0247623817185997	0.00996356890958563	0.0472205490612654	4101.42923010565	229281.312209257	92255.2676813484	437227.306122827	124283.788115602	366911.139730804
Ppinaster	AllSamples	4.4295435685141e-06	200	0.0247623817185997	0.00996356890958563	0.0472205490612654	4101.42923010565	229281.312209257	92255.2676813484	437227.306122827	124283.788115602	366911.139730804
Ppinaster	AllSamples	4.43020842123114e-06	200	0.0247623817185997	0.00996356890958563	0.0472205490612654	4102.04483447328	229281.312209257	92255.2676813484	437227.306122827	124283.788115602	366911.139730804
Ppinaster	AllSamples	4.43020842123114e-06	200	0.0247623817185997	0.00996356890958563	0.0472205490612654	4102.04483447328	229281.312209257	92255.2676813484	437227.306122827	124283.788115602	366911.139730804
Ppinaster	AllSamples	4.4302242793684e-06	200	0.0247623817185997	0.00996356890958563	0.0472205490612654	4102.0595179337	229281.312209257	92255.2676813484	437227.306122827	124283.788115602	366911.139730804
Ppinaster	AllSamples	4.4302242793684e-06	200	0.0247623817185997	0.00996356890958563	0.0472205490612654	4102.0595179337	229281.312209257	92255.2676813484	437227.306122827	124283.788115602	366911.139730804
Ppinaster	AllSamples	4.43079365896982e-06	200	0.0247623817185997	0.00996356890958563	0.0472205490612654	4102.58672126835	229281.312209257	92255.2676813484	437227.306122827	124283.788115602	366911.139730804
Ppinaster	AllSamples	4.43079365896982e-06	200	0.0247623817185997	0.00996356890958563	0.0472205490612654	4102.58672126835	229281.312209257	92255.2676813484	437227.306122827	124283.788115602	366911.139730804
Ppinaster	AllSamples	4.4311939461792e-06	200	0.0247623817185997	0.00996356890958563	0.0472205490612654	4102.95735757333	229281.312209257	92255.2676813484	437227.306122827	124283.788115602	366911.139730804
Ppinaster	AllSamples	4.4311939461792e-06	200	0.0247623817185997	0.00996356890958563	0.0472205490612654	4102.95735757333	229281.312209257	92255.2676813484	437227.306122827	124283.788115602	366911.139730804
Ppinaster	AllSamples	4.43205284256169e-06	200	0.0247623817185997	0.00996356890958563	0.0472205490612654	4103.75263200157	229281.312209257	92255.2676813484	437227.306122827	124283.788115602	366911.139730804
Ppinaster	AllSamples	4.43205284256169e-06	200	0.0247623817185997	0.00996356890958563	0.0472205490612654	4103.75263200157	229281.312209257	92255.2676813484	437227.306122827	124283.788115602	366911.139730804
Ppinaster	AllSamples	4.43211609448756e-06	200	0.0247623817185997	0.00996356890958563	0.0472205490612654	4103.81119859959	229281.312209257	92255.2676813484	437227.306122827	124283.788115602	366911.139730804
Ppinaster	AllSamples	4.43211609448756e-06	200	0.0247623817185997	0.00996356890958563	0.0472205490612654	4103.81119859959	229281.312209257	92255.2676813484	437227.306122827	124283.788115602	366911.139730804
Ppinaster	AllSamples	4.4321734544492e-06	200	0.0247623817185997	0.00996356890958563	0.0472205490612654	4103.86430967519	229281.312209257	92255.2676813484	437227.306122827	124283.788115602	366911.139730804
Ppinaster	AllSamples	4.4321734544492e-06	200	0.0247623817185997	0.00996356890958563	0.0472205490612654	4103.86430967519	229281.312209257	92255.2676813484	437227.306122827	124283.788115602	366911.139730804
Ppinaster	AllSamples	4.43296592542767e-06	200	0.0247623817185997	0.00996356890958563	0.0472205490612654	4104.5980790997	229281.312209257	92255.2676813484	437227.306122827	124283.788115602	366911.139730804
Ppinaster	AllSamples	4.43296592542767e-06	200	0.0247623817185997	0.00996356890958563	0.0472205490612654	4104.5980790997	229281.312209257	92255.2676813484	437227.306122827	124283.788115602	366911.139730804
Ppinaster	AllSamples	4.43314130643526e-06	200	0.0247623817185997	0.00996356890958563	0.0472205490612654	4104.76046892154	229281.312209257	92255.2676813484	437227.306122827	124283.788115602	366911.139730804
Ppinaster	AllSamples	4.43314130643526e-06	200	0.0247623817185997	0.00996356890958563	0.0472205490612654	4104.76046892154	229281.312209257	92255.2676813484	437227.306122827	124283.788115602	366911.139730804
Ppinaster	AllSamples	4.43345818269266e-06	200	0.0247623817185997	0.00996356890958563	0.0472205490612654	4105.05387286357	229281.312209257	92255.2676813484	437227.306122827	124283.788115602	366911.139730804
Ppinaster	AllSamples	4.43345818269266e-06	200	0.0247623817185997	0.00996356890958563	0.0472205490612654	4105.05387286357	229281.312209257	92255.2676813484	437227.306122827	124283.788115602	366911.139730804
Ppinaster	AllSamples	4.43404467786739e-06	200	0.0247623817185997	0.00996356890958563	0.0472205490612654	4105.59692395128	229281.312209257	92255.2676813484	437227.306122827	124283.788115602	366911.139730804
Ppinaster	AllSamples	4.43404467786739e-06	200	0.0247623817185997	0.00996356890958563	0.0472205490612654	4105.59692395128	229281.312209257	92255.2676813484	437227.306122827	124283.788115602	366911.139730804
Ppinaster	AllSamples	4.43423982816998e-06	200	0.0247623817185997	0.00996356890958563	0.0472205490612654	4105.77761867591	229281.312209257	92255.2676813484	437227.306122827	124283.788115602	366911.139730804
Ppinaster	AllSamples	4.43423982816998e-06	200	0.0247623817185997	0.00996356890958563	0.0472205490612654	4105.77761867591	229281.312209257	92255.2676813484	437227.306122827	124283.788115602	366911.139730804
Ppinaster	AllSamples	4.43679613758982e-06	200	0.0247623817185997	0.00996356890958563	0.0472205490612654	4108.14457184242	229281.312209257	92255.2676813484	437227.306122827	124283.788115602	366911.139730804
Ppinaster	AllSamples	4.43679613758982e-06	200	0.0247623817185997	0.00996356890958563	0.0472205490612654	4108.14457184242	229281.312209257	92255.2676813484	437227.306122827	124283.788115602	366911.139730804
Ppinaster	AllSamples	4.43771547920989e-06	200	0.0247623817185997	0.00996356890958563	0.0472205490612654	4108.99581408323	229281.312209257	92255.2676813484	437227.306122827	124283.788115602	366911.139730804
Ppinaster	AllSamples	4.43771547920989e-06	200	0.0247623817185997	0.00996356890958563	0.0472205490612654	4108.99581408323	229281.312209257	92255.2676813484	437227.306122827	124283.788115602	366911.139730804
Ppinaster	AllSamples	4.43909537915887e-06	200	0.0247623817185997	0.00996356890958563	0.0472205490612654	4110.27349922118	229281.312209257	92255.2676813484	437227.306122827	124283.788115602	366911.139730804
Ppinaster	AllSamples	4.43909537915887e-06	200	0.0247623817185997	0.00996356890958563	0.0472205490612654	4110.27349922118	229281.312209257	92255.2676813484	437227.306122827	124283.788115602	366911.139730804
Ppinaster	AllSamples	4.43932125726206e-06	200	0.0247623817185997	0.00996356890958563	0.0472205490612654	4110.48264561302	229281.312209257	92255.2676813484	437227.306122827	124283.788115602	366911.139730804
Ppinaster	AllSamples	4.43932125726206e-06	200	0.0247623817185997	0.00996356890958563	0.0472205490612654	4110.48264561302	229281.312209257	92255.2676813484	437227.306122827	124283.788115602	366911.139730804
Ppinaster	AllSamples	4.43953525519142e-06	200	0.0247623817185997	0.00996356890958563	0.0472205490612654	4110.68079184391	229281.312209257	92255.2676813484	437227.306122827	124283.788115602	366911.139730804
Ppinaster	AllSamples	4.43953525519142e-06	200	0.0247623817185997	0.00996356890958563	0.0472205490612654	4110.68079184391	229281.312209257	92255.2676813484	437227.306122827	124283.788115602	366911.139730804
Ppinaster	AllSamples	4.4403620654346e-06	200	0.0247623817185997	0.00996356890958563	0.0472205490612654	4111.44635688389	229281.312209257	92255.2676813484	437227.306122827	124283.788115602	366911.139730804
Ppinaster	AllSamples	4.4403620654346e-06	200	0.0247623817185997	0.00996356890958563	0.0472205490612654	4111.44635688389	229281.312209257	92255.2676813484	437227.306122827	124283.788115602	366911.139730804
Ppinaster	AllSamples	4.44067389077005e-06	200	0.0247623817185997	0.00996356890958563	0.0472205490612654	4111.73508404634	229281.312209257	92255.2676813484	437227.306122827	124283.788115602	366911.139730804
Ppinaster	AllSamples	4.44067389077005e-06	200	0.0247623817185997	0.00996356890958563	0.0472205490612654	4111.73508404634	229281.312209257	92255.2676813484	437227.306122827	124283.788115602	366911.139730804
Ppinaster	AllSamples	4.44126451698073e-06	200	0.0247623817185997	0.00996356890958563	0.0472205490612654	4112.28196016734	229281.312209257	92255.2676813484	437227.306122827	124283.788115602	366911.139730804
Ppinaster	AllSamples	4.44126451698073e-06	200	0.0247623817185997	0.00996356890958563	0.0472205490612654	4112.28196016734	229281.312209257	92255.2676813484	437227.306122827	124283.788115602	366911.139730804
Ppinaster	AllSamples	4.44371261725301e-06	200	0.0247623817185997	0.00996356890958563	0.0472205490612654	4114.54871967871	229281.312209257	92255.2676813484	437227.306122827	124283.788115602	366911.139730804
Ppinaster	AllSamples	4.44371261725301e-06	200	0.0247623817185997	0.00996356890958563	0.0472205490612654	4114.54871967871	229281.312209257	92255.2676813484	437227.306122827	124283.788115602	366911.139730804
Ppinaster	AllSamples	4.4438816998977e-06	200	0.0247623817185997	0.00996356890958563	0.0472205490612654	4114.70527768306	229281.312209257	92255.2676813484	437227.306122827	124283.788115602	366911.139730804
Ppinaster	AllSamples	4.4438816998977e-06	200	0.0247623817185997	0.00996356890958563	0.0472205490612654	4114.70527768306	229281.312209257	92255.2676813484	437227.306122827	124283.788115602	366911.139730804
