## Supplementary material for "Resilience of genetic diversity in forest trees over the Quaternary": Table S8: Table_S8.tsv (part 174 of 526)

species	population	mutation_per_site	n_estimation	theta_per_site_median	theta_per_site_2.5.	theta_per_site_97.5.	year	Ne_median	Ne_2.5.	Ne_97.5.	Ne_12.5.	Ne_87.5.
Ppinaster	AllSamples	4.44422827916435e-06	200	0.0247623817185997	0.00996356890958563	0.0472205490612654	4115.02618441144	229281.312209257	92255.2676813484	437227.306122827	124283.788115602	366911.139730804
Ppinaster	AllSamples	4.44422827916435e-06	200	0.0247623817185997	0.00996356890958563	0.0472205490612654	4115.02618441144	229281.312209257	92255.2676813484	437227.306122827	124283.788115602	366911.139730804
Ppinaster	AllSamples	4.44433089201953e-06	200	0.0247623817185997	0.00996356890958563	0.0472205490612654	4115.12119631438	229281.312209257	92255.2676813484	437227.306122827	124283.788115602	366911.139730804
Ppinaster	AllSamples	4.44433089201953e-06	200	0.0247623817185997	0.00996356890958563	0.0472205490612654	4115.12119631438	229281.312209257	92255.2676813484	437227.306122827	124283.788115602	366911.139730804
Ppinaster	AllSamples	4.44538015452125e-06	200	0.0247623817185997	0.00996356890958563	0.0472205490612654	4116.09273566783	229281.312209257	92255.2676813484	437227.306122827	124283.788115602	366911.139730804
Ppinaster	AllSamples	4.44538015452125e-06	200	0.0247623817185997	0.00996356890958563	0.0472205490612654	4116.09273566783	229281.312209257	92255.2676813484	437227.306122827	124283.788115602	366911.139730804
Ppinaster	AllSamples	4.44626755348661e-06	200	0.0247623817185997	0.00996356890958563	0.0472205490612654	4116.91440137649	229281.312209257	92255.2676813484	437227.306122827	124283.788115602	366911.139730804
Ppinaster	AllSamples	4.44626755348661e-06	200	0.0247623817185997	0.00996356890958563	0.0472205490612654	4116.91440137649	229281.312209257	92255.2676813484	437227.306122827	124283.788115602	366911.139730804
Ppinaster	AllSamples	4.44690481260296e-06	200	0.0247623817185997	0.00996356890958563	0.0472205490612654	4117.50445611385	229281.312209257	92255.2676813484	437227.306122827	124283.788115602	366911.139730804
Ppinaster	AllSamples	4.44690481260296e-06	200	0.0247623817185997	0.00996356890958563	0.0472205490612654	4117.50445611385	229281.312209257	92255.2676813484	437227.306122827	124283.788115602	366911.139730804
Ppinaster	AllSamples	4.44764691313904e-06	200	0.0247623817185997	0.00996356890958563	0.0472205490612654	4118.19158623985	229281.312209257	92255.2676813484	437227.306122827	124283.788115602	366911.139730804
Ppinaster	AllSamples	4.44764691313904e-06	200	0.0247623817185997	0.00996356890958563	0.0472205490612654	4118.19158623985	229281.312209257	92255.2676813484	437227.306122827	124283.788115602	366911.139730804
Ppinaster	AllSamples	4.44819830522287e-06	200	0.0247623817185997	0.00996356890958563	0.0472205490612654	4118.70213446562	229281.312209257	92255.2676813484	437227.306122827	124283.788115602	366911.139730804
Ppinaster	AllSamples	4.44819830522287e-06	200	0.0247623817185997	0.00996356890958563	0.0472205490612654	4118.70213446562	229281.312209257	92255.2676813484	437227.306122827	124283.788115602	366911.139730804
Ppinaster	AllSamples	4.44856282216722e-06	200	0.0247623817185997	0.00996356890958563	0.0472205490612654	4119.03965015483	229281.312209257	92255.2676813484	437227.306122827	124283.788115602	366911.139730804
Ppinaster	AllSamples	4.44856282216722e-06	200	0.0247623817185997	0.00996356890958563	0.0472205490612654	4119.03965015483	229281.312209257	92255.2676813484	437227.306122827	124283.788115602	366911.139730804
Ppinaster	AllSamples	4.44901075928286e-06	200	0.0247623817185997	0.00996356890958563	0.0472205490612654	4119.45440674339	229281.312209257	92255.2676813484	437227.306122827	124283.788115602	366911.139730804
Ppinaster	AllSamples	4.44901075928286e-06	200	0.0247623817185997	0.00996356890958563	0.0472205490612654	4119.45440674339	229281.312209257	92255.2676813484	437227.306122827	124283.788115602	366911.139730804
Ppinaster	AllSamples	4.45002409609635e-06	200	0.0247623817185997	0.00996356890958563	0.0472205490612654	4120.3926815707	229281.312209257	92255.2676813484	437227.306122827	124283.788115602	366911.139730804
Ppinaster	AllSamples	4.45002409609635e-06	200	0.0247623817185997	0.00996356890958563	0.0472205490612654	4120.3926815707	229281.312209257	92255.2676813484	437227.306122827	124283.788115602	366911.139730804
Ppinaster	AllSamples	4.45032833194343e-06	200	0.0247623817185997	0.00996356890958563	0.0472205490612654	4120.6743814291	229281.312209257	92255.2676813484	437227.306122827	124283.788115602	366911.139730804
Ppinaster	AllSamples	4.45032833194343e-06	200	0.0247623817185997	0.00996356890958563	0.0472205490612654	4120.6743814291	229281.312209257	92255.2676813484	437227.306122827	124283.788115602	366911.139730804
Ppinaster	AllSamples	4.4504880888498e-06	200	0.0247623817185997	0.00996356890958563	0.0472205490612654	4120.82230449056	229281.312209257	92255.2676813484	437227.306122827	124283.788115602	366911.139730804
Ppinaster	AllSamples	4.4504880888498e-06	200	0.0247623817185997	0.00996356890958563	0.0472205490612654	4120.82230449056	229281.312209257	92255.2676813484	437227.306122827	124283.788115602	366911.139730804
Ppinaster	AllSamples	4.45089522288061e-06	200	0.0247623817185997	0.00996356890958563	0.0472205490612654	4121.19928044501	229281.312209257	92255.2676813484	437227.306122827	124283.788115602	366911.139730804
Ppinaster	AllSamples	4.45089522288061e-06	200	0.0247623817185997	0.00996356890958563	0.0472205490612654	4121.19928044501	229281.312209257	92255.2676813484	437227.306122827	124283.788115602	366911.139730804
Ppinaster	AllSamples	4.45090925996467e-06	200	0.0247623817185997	0.00996356890958563	0.0472205490612654	4121.21227774507	229281.312209257	92255.2676813484	437227.306122827	124283.788115602	366911.139730804
Ppinaster	AllSamples	4.45090925996467e-06	200	0.0247623817185997	0.00996356890958563	0.0472205490612654	4121.21227774507	229281.312209257	92255.2676813484	437227.306122827	124283.788115602	366911.139730804
Ppinaster	AllSamples	4.45112440241549e-06	200	0.0247623817185997	0.00996356890958563	0.0472205490612654	4121.41148371805	229281.312209257	92255.2676813484	437227.306122827	124283.788115602	366911.139730804
Ppinaster	AllSamples	4.45112440241549e-06	200	0.0247623817185997	0.00996356890958563	0.0472205490612654	4121.41148371805	229281.312209257	92255.2676813484	437227.306122827	124283.788115602	366911.139730804
Ppinaster	AllSamples	4.45228918767041e-06	200	0.0247623817185997	0.00996356890958563	0.0472205490612654	4122.48998858372	229281.312209257	92255.2676813484	437227.306122827	124283.788115602	366911.139730804
Ppinaster	AllSamples	4.45228918767041e-06	200	0.0247623817185997	0.00996356890958563	0.0472205490612654	4122.48998858372	229281.312209257	92255.2676813484	437227.306122827	124283.788115602	366911.139730804
Ppinaster	AllSamples	4.45254899866444e-06	200	0.0247623817185997	0.00996356890958563	0.0472205490612654	4122.73055431893	229281.312209257	92255.2676813484	437227.306122827	124283.788115602	366911.139730804
Ppinaster	AllSamples	4.45254899866444e-06	200	0.0247623817185997	0.00996356890958563	0.0472205490612654	4122.73055431893	229281.312209257	92255.2676813484	437227.306122827	124283.788115602	366911.139730804
Ppinaster	AllSamples	4.45302641215706e-06	200	0.0247623817185997	0.00996356890958563	0.0472205490612654	4123.17260384913	229281.312209257	92255.2676813484	437227.306122827	124283.788115602	366911.139730804
Ppinaster	AllSamples	4.45302641215706e-06	200	0.0247623817185997	0.00996356890958563	0.0472205490612654	4123.17260384913	229281.312209257	92255.2676813484	437227.306122827	124283.788115602	366911.139730804
Ppinaster	AllSamples	4.45369657658039e-06	200	0.0247623817185997	0.00996356890958563	0.0472205490612654	4123.79312646332	229281.312209257	92255.2676813484	437227.306122827	124283.788115602	366911.139730804
Ppinaster	AllSamples	4.45369657658039e-06	200	0.0247623817185997	0.00996356890958563	0.0472205490612654	4123.79312646332	229281.312209257	92255.2676813484	437227.306122827	124283.788115602	366911.139730804
Ppinaster	AllSamples	4.45436968261893e-06	200	0.0247623817185997	0.00996356890958563	0.0472205490612654	4124.4163727953	229281.312209257	92255.2676813484	437227.306122827	124283.788115602	366911.139730804
Ppinaster	AllSamples	4.45436968261893e-06	200	0.0247623817185997	0.00996356890958563	0.0472205490612654	4124.4163727953	229281.312209257	92255.2676813484	437227.306122827	124283.788115602	366911.139730804
Ppinaster	AllSamples	4.45443574737232e-06	200	0.0247623817185997	0.00996356890958563	0.0472205490612654	4124.47754386326	229281.312209257	92255.2676813484	437227.306122827	124283.788115602	366911.139730804
Ppinaster	AllSamples	4.45443574737232e-06	200	0.0247623817185997	0.00996356890958563	0.0472205490612654	4124.47754386326	229281.312209257	92255.2676813484	437227.306122827	124283.788115602	366911.139730804
Ppinaster	AllSamples	4.45471787634991e-06	200	0.0247623817185997	0.00996356890958563	0.0472205490612654	4124.73877439807	229281.312209257	92255.2676813484	437227.306122827	124283.788115602	366911.139730804
Ppinaster	AllSamples	4.45471787634991e-06	200	0.0247623817185997	0.00996356890958563	0.0472205490612654	4124.73877439807	229281.312209257	92255.2676813484	437227.306122827	124283.788115602	366911.139730804
Ppinaster	AllSamples	4.45506535609183e-06	200	0.0247623817185997	0.00996356890958563	0.0472205490612654	4125.06051489984	229281.312209257	92255.2676813484	437227.306122827	124283.788115602	366911.139730804
Ppinaster	AllSamples	4.45506535609183e-06	200	0.0247623817185997	0.00996356890958563	0.0472205490612654	4125.06051489984	229281.312209257	92255.2676813484	437227.306122827	124283.788115602	366911.139730804
Ppinaster	AllSamples	4.45558381154503e-06	200	0.0247623817185997	0.00996356890958563	0.0472205490612654	4125.5405662454	229281.312209257	92255.2676813484	437227.306122827	124283.788115602	366911.139730804
Ppinaster	AllSamples	4.45558381154503e-06	200	0.0247623817185997	0.00996356890958563	0.0472205490612654	4125.5405662454	229281.312209257	92255.2676813484	437227.306122827	124283.788115602	366911.139730804
Ppinaster	AllSamples	4.45590904020806e-06	200	0.0247623817185997	0.00996356890958563	0.0472205490612654	4125.84170389635	229281.312209257	92255.2676813484	437227.306122827	124283.788115602	366911.139730804
Ppinaster	AllSamples	4.45590904020806e-06	200	0.0247623817185997	0.00996356890958563	0.0472205490612654	4125.84170389635	229281.312209257	92255.2676813484	437227.306122827	124283.788115602	366911.139730804
Ppinaster	AllSamples	4.4578579308224e-06	200	0.0247623817185997	0.00996356890958563	0.0472205490612654	4127.64623224296	229281.312209257	92255.2676813484	437227.306122827	124283.788115602	366911.139730804
Ppinaster	AllSamples	4.4578579308224e-06	200	0.0247623817185997	0.00996356890958563	0.0472205490612654	4127.64623224296	229281.312209257	92255.2676813484	437227.306122827	124283.788115602	366911.139730804
Ppinaster	AllSamples	4.45841366942872e-06	200	0.0247623817185997	0.00996356890958563	0.0472205490612654	4128.16080502659	229281.312209257	92255.2676813484	437227.306122827	124283.788115602	366911.139730804
Ppinaster	AllSamples	4.45841366942872e-06	200	0.0247623817185997	0.00996356890958563	0.0472205490612654	4128.16080502659	229281.312209257	92255.2676813484	437227.306122827	124283.788115602	366911.139730804
Ppinaster	AllSamples	4.45885254219649e-06	200	0.0247623817185997	0.00996356890958563	0.0472205490612654	4128.56716870045	229281.312209257	92255.2676813484	437227.306122827	124283.788115602	366911.139730804
Ppinaster	AllSamples	4.45885254219649e-06	200	0.0247623817185997	0.00996356890958563	0.0472205490612654	4128.56716870045	229281.312209257	92255.2676813484	437227.306122827	124283.788115602	366911.139730804
Ppinaster	AllSamples	4.45911099768696e-06	200	0.0247623817185997	0.00996356890958563	0.0472205490612654	4128.80647933978	229281.312209257	92255.2676813484	437227.306122827	124283.788115602	366911.139730804
Ppinaster	AllSamples	4.45911099768696e-06	200	0.0247623817185997	0.00996356890958563	0.0472205490612654	4128.80647933978	229281.312209257	92255.2676813484	437227.306122827	124283.788115602	366911.139730804
Ppinaster	AllSamples	4.46000803481854e-06	200	0.0247623817185997	0.00996356890958563	0.0472205490612654	4129.63706927643	229281.312209257	92255.2676813484	437227.306122827	124283.788115602	366911.139730804
Ppinaster	AllSamples	4.46000803481854e-06	200	0.0247623817185997	0.00996356890958563	0.0472205490612654	4129.63706927643	229281.312209257	92255.2676813484	437227.306122827	124283.788115602	366911.139730804
Ppinaster	AllSamples	4.46083386409109e-06	200	0.0247623817185997	0.00996356890958563	0.0472205490612654	4130.40172601027	229281.312209257	92255.2676813484	437227.306122827	124283.788115602	366911.139730804
Ppinaster	AllSamples	4.46083386409109e-06	200	0.0247623817185997	0.00996356890958563	0.0472205490612654	4130.40172601027	229281.312209257	92255.2676813484	437227.306122827	124283.788115602	366911.139730804
Ppinaster	AllSamples	4.46093003603399e-06	200	0.0247623817185997	0.00996356890958563	0.0472205490612654	4130.49077410555	229281.312209257	92255.2676813484	437227.306122827	124283.788115602	366911.139730804
Ppinaster	AllSamples	4.46093003603399e-06	200	0.0247623817185997	0.00996356890958563	0.0472205490612654	4130.49077410555	229281.312209257	92255.2676813484	437227.306122827	124283.788115602	366911.139730804
Ppinaster	AllSamples	4.46228983181984e-06	200	0.0247623817185997	0.00996356890958563	0.0472205490612654	4131.74984427763	229281.312209257	92255.2676813484	437227.306122827	124283.788115602	366911.139730804
Ppinaster	AllSamples	4.46228983181984e-06	200	0.0247623817185997	0.00996356890958563	0.0472205490612654	4131.74984427763	229281.312209257	92255.2676813484	437227.306122827	124283.788115602	366911.139730804
Ppinaster	AllSamples	4.46345134103003e-06	200	0.0247623817185997	0.00996356890958563	0.0472205490612654	4132.82531576855	229281.312209257	92255.2676813484	437227.306122827	124283.788115602	366911.139730804
Ppinaster	AllSamples	4.46345134103003e-06	200	0.0247623817185997	0.00996356890958563	0.0472205490612654	4132.82531576855	229281.312209257	92255.2676813484	437227.306122827	124283.788115602	366911.139730804
Ppinaster	AllSamples	4.46429927710641e-06	200	0.0247623817185997	0.00996356890958563	0.0472205490612654	4133.61044176519	229281.312209257	92255.2676813484	437227.306122827	124283.788115602	366911.139730804
Ppinaster	AllSamples	4.46429927710641e-06	200	0.0247623817185997	0.00996356890958563	0.0472205490612654	4133.61044176519	229281.312209257	92255.2676813484	437227.306122827	124283.788115602	366911.139730804
Ppinaster	AllSamples	4.46465004386325e-06	200	0.0247623817185997	0.00996356890958563	0.0472205490612654	4133.93522579931	229281.312209257	92255.2676813484	437227.306122827	124283.788115602	366911.139730804
Ppinaster	AllSamples	4.46465004386325e-06	200	0.0247623817185997	0.00996356890958563	0.0472205490612654	4133.93522579931	229281.312209257	92255.2676813484	437227.306122827	124283.788115602	366911.139730804
Ppinaster	AllSamples	4.4662695238055e-06	200	0.0247623817185997	0.00996356890958563	0.0472205490612654	4135.43474426436	229281.312209257	92255.2676813484	437227.306122827	124283.788115602	366911.139730804
Ppinaster	AllSamples	4.4662695238055e-06	200	0.0247623817185997	0.00996356890958563	0.0472205490612654	4135.43474426436	229281.312209257	92255.2676813484	437227.306122827	124283.788115602	366911.139730804
Ppinaster	AllSamples	4.46627470399661e-06	200	0.0247623817185997	0.00996356890958563	0.0472205490612654	4135.4395407376	229281.312209257	92255.2676813484	437227.306122827	124283.788115602	366911.139730804
Ppinaster	AllSamples	4.46627470399661e-06	200	0.0247623817185997	0.00996356890958563	0.0472205490612654	4135.4395407376	229281.312209257	92255.2676813484	437227.306122827	124283.788115602	366911.139730804
Ppinaster	AllSamples	4.46665162793718e-06	200	0.0247623817185997	0.00996356890958563	0.0472205490612654	4135.78854438628	229281.312209257	92255.2676813484	437227.306122827	124283.788115602	366911.139730804
Ppinaster	AllSamples	4.46665162793718e-06	200	0.0247623817185997	0.00996356890958563	0.0472205490612654	4135.78854438628	229281.312209257	92255.2676813484	437227.306122827	124283.788115602	366911.139730804
Ppinaster	AllSamples	4.46679292959159e-06	200	0.0247623817185997	0.00996356890958563	0.0472205490612654	4135.91937925147	229281.312209257	92255.2676813484	437227.306122827	124283.788115602	366911.139730804
Ppinaster	AllSamples	4.46679292959159e-06	200	0.0247623817185997	0.00996356890958563	0.0472205490612654	4135.91937925147	229281.312209257	92255.2676813484	437227.306122827	124283.788115602	366911.139730804
Ppinaster	AllSamples	4.4671846595764e-06	200	0.0247623817185997	0.00996356890958563	0.0472205490612654	4136.28209220037	229281.312209257	92255.2676813484	437227.306122827	124283.788115602	366911.139730804
Ppinaster	AllSamples	4.4671846595764e-06	200	0.0247623817185997	0.00996356890958563	0.0472205490612654	4136.28209220037	229281.312209257	92255.2676813484	437227.306122827	124283.788115602	366911.139730804
Ppinaster	AllSamples	4.46792928958095e-06	200	0.0247623817185997	0.00996356890958563	0.0472205490612654	4136.97156442681	229281.312209257	92255.2676813484	437227.306122827	124283.788115602	366911.139730804
Ppinaster	AllSamples	4.46792928958095e-06	200	0.0247623817185997	0.00996356890958563	0.0472205490612654	4136.97156442681	229281.312209257	92255.2676813484	437227.306122827	124283.788115602	366911.139730804
Ppinaster	AllSamples	4.46825006444757e-06	200	0.0247623817185997	0.00996356890958563	0.0472205490612654	4137.2685781922	229281.312209257	92255.2676813484	437227.306122827	124283.788115602	366911.139730804
Ppinaster	AllSamples	4.46825006444757e-06	200	0.0247623817185997	0.00996356890958563	0.0472205490612654	4137.2685781922	229281.312209257	92255.2676813484	437227.306122827	124283.788115602	366911.139730804
Ppinaster	AllSamples	4.46845534550067e-06	200	0.0247623817185997	0.00996356890958563	0.0472205490612654	4137.45865324136	229281.312209257	92255.2676813484	437227.306122827	124283.788115602	366911.139730804
Ppinaster	AllSamples	4.46845534550067e-06	200	0.0247623817185997	0.00996356890958563	0.0472205490612654	4137.45865324136	229281.312209257	92255.2676813484	437227.306122827	124283.788115602	366911.139730804
Ppinaster	AllSamples	4.46943389376755e-06	200	0.0247623817185997	0.00996356890958563	0.0472205490612654	4138.36471645143	229281.312209257	92255.2676813484	437227.306122827	124283.788115602	366911.139730804
Ppinaster	AllSamples	4.46943389376755e-06	200	0.0247623817185997	0.00996356890958563	0.0472205490612654	4138.36471645143	229281.312209257	92255.2676813484	437227.306122827	124283.788115602	366911.139730804
Ppinaster	AllSamples	4.47050277957347e-06	200	0.0247623817185997	0.00996356890958563	0.0472205490612654	4139.35442553099	229281.312209257	92255.2676813484	437227.306122827	124283.788115602	366911.139730804
Ppinaster	AllSamples	4.47050277957347e-06	200	0.0247623817185997	0.00996356890958563	0.0472205490612654	4139.35442553099	229281.312209257	92255.2676813484	437227.306122827	124283.788115602	366911.139730804
Ppinaster	AllSamples	4.47082791172528e-06	200	0.0247623817185997	0.00996356890958563	0.0472205490612654	4139.65547381971	229281.312209257	92255.2676813484	437227.306122827	124283.788115602	366911.139730804
Ppinaster	AllSamples	4.47082791172528e-06	200	0.0247623817185997	0.00996356890958563	0.0472205490612654	4139.65547381971	229281.312209257	92255.2676813484	437227.306122827	124283.788115602	366911.139730804
Ppinaster	AllSamples	4.47141570145451e-06	200	0.0247623817185997	0.00996356890958563	0.0472205490612654	4140.19972356899	229281.312209257	92255.2676813484	437227.306122827	124283.788115602	366911.139730804
Ppinaster	AllSamples	4.47141570145451e-06	200	0.0247623817185997	0.00996356890958563	0.0472205490612654	4140.19972356899	229281.312209257	92255.2676813484	437227.306122827	124283.788115602	366911.139730804
Ppinaster	AllSamples	4.47155640932961e-06	200	0.0247623817185997	0.00996356890958563	0.0472205490612654	4140.33000863853	229281.312209257	92255.2676813484	437227.306122827	124283.788115602	366911.139730804
Ppinaster	AllSamples	4.47155640932961e-06	200	0.0247623817185997	0.00996356890958563	0.0472205490612654	4140.33000863853	229281.312209257	92255.2676813484	437227.306122827	124283.788115602	366911.139730804
Ppinaster	AllSamples	4.47206037241224e-06	200	0.0247623817185997	0.00996356890958563	0.0472205490612654	4140.79664112244	229281.312209257	92255.2676813484	437227.306122827	124283.788115602	366911.139730804
Ppinaster	AllSamples	4.47206037241224e-06	200	0.0247623817185997	0.00996356890958563	0.0472205490612654	4140.79664112244	229281.312209257	92255.2676813484	437227.306122827	124283.788115602	366911.139730804
Ppinaster	AllSamples	4.47274402872159e-06	200	0.0247623817185997	0.00996356890958563	0.0472205490612654	4141.4296562237	229281.312209257	92255.2676813484	437227.306122827	124283.788115602	366911.139730804
Ppinaster	AllSamples	4.47274402872159e-06	200	0.0247623817185997	0.00996356890958563	0.0472205490612654	4141.4296562237	229281.312209257	92255.2676813484	437227.306122827	124283.788115602	366911.139730804
Ppinaster	AllSamples	4.47350406166344e-06	200	0.0247623817185997	0.00996356890958563	0.0472205490612654	4142.13339042912	229281.312209257	92255.2676813484	437227.306122827	124283.788115602	366911.139730804
Ppinaster	AllSamples	4.47350406166344e-06	200	0.0247623817185997	0.00996356890958563	0.0472205490612654	4142.13339042912	229281.312209257	92255.2676813484	437227.306122827	124283.788115602	366911.139730804
Ppinaster	AllSamples	4.47359167767507e-06	200	0.0247623817185997	0.00996356890958563	0.0472205490612654	4142.2145163658	229281.312209257	92255.2676813484	437227.306122827	124283.788115602	366911.139730804
Ppinaster	AllSamples	4.47359167767507e-06	200	0.0247623817185997	0.00996356890958563	0.0472205490612654	4142.2145163658	229281.312209257	92255.2676813484	437227.306122827	124283.788115602	366911.139730804
Ppinaster	AllSamples	4.47421833279856e-06	200	0.0247623817185997	0.00996356890958563	0.0472205490612654	4142.79475259126	229281.312209257	92255.2676813484	437227.306122827	124283.788115602	366911.139730804
Ppinaster	AllSamples	4.47421833279856e-06	200	0.0247623817185997	0.00996356890958563	0.0472205490612654	4142.79475259126	229281.312209257	92255.2676813484	437227.306122827	124283.788115602	366911.139730804
Ppinaster	AllSamples	4.47490087730503e-06	200	0.0247623817185997	0.00996356890958563	0.0472205490612654	4143.42673824539	229281.312209257	92255.2676813484	437227.306122827	124283.788115602	366911.139730804
Ppinaster	AllSamples	4.47490087730503e-06	200	0.0247623817185997	0.00996356890958563	0.0472205490612654	4143.42673824539	229281.312209257	92255.2676813484	437227.306122827	124283.788115602	366911.139730804
Ppinaster	AllSamples	4.47498230053178e-06	200	0.0247623817185997	0.00996356890958563	0.0472205490612654	4143.50213012202	229281.312209257	92255.2676813484	437227.306122827	124283.788115602	366911.139730804
Ppinaster	AllSamples	4.47498230053178e-06	200	0.0247623817185997	0.00996356890958563	0.0472205490612654	4143.50213012202	229281.312209257	92255.2676813484	437227.306122827	124283.788115602	366911.139730804
Ppinaster	AllSamples	4.47599108210532e-06	200	0.0247623817185997	0.00996356890958563	0.0472205490612654	4144.43618713456	229281.312209257	92255.2676813484	437227.306122827	124283.788115602	366911.139730804
Ppinaster	AllSamples	4.47599108210532e-06	200	0.0247623817185997	0.00996356890958563	0.0472205490612654	4144.43618713456	229281.312209257	92255.2676813484	437227.306122827	124283.788115602	366911.139730804
Ppinaster	AllSamples	4.47712141412157e-06	200	0.0247623817185997	0.00996356890958563	0.0472205490612654	4145.4827908533	229281.312209257	92255.2676813484	437227.306122827	124283.788115602	366911.139730804
Ppinaster	AllSamples	4.47712141412157e-06	200	0.0247623817185997	0.00996356890958563	0.0472205490612654	4145.4827908533	229281.312209257	92255.2676813484	437227.306122827	124283.788115602	366911.139730804
Ppinaster	AllSamples	4.47766162929784e-06	200	0.0247623817185997	0.00996356890958563	0.0472205490612654	4145.98299009059	229281.312209257	92255.2676813484	437227.306122827	124283.788115602	366911.139730804
Ppinaster	AllSamples	4.47766162929784e-06	200	0.0247623817185997	0.00996356890958563	0.0472205490612654	4145.98299009059	229281.312209257	92255.2676813484	437227.306122827	124283.788115602	366911.139730804
Ppinaster	AllSamples	4.47860001737758e-06	200	0.0247623817185997	0.00996356890958563	0.0472205490612654	4146.8518679422	229281.312209257	92255.2676813484	437227.306122827	124283.788115602	366911.139730804
Ppinaster	AllSamples	4.47860001737758e-06	200	0.0247623817185997	0.00996356890958563	0.0472205490612654	4146.8518679422	229281.312209257	92255.2676813484	437227.306122827	124283.788115602	366911.139730804
Ppinaster	AllSamples	4.47904898343213e-06	200	0.0247623817185997	0.00996356890958563	0.0472205490612654	4147.26757725197	229281.312209257	92255.2676813484	437227.306122827	124283.788115602	366911.139730804
Ppinaster	AllSamples	4.47904898343213e-06	200	0.0247623817185997	0.00996356890958563	0.0472205490612654	4147.26757725197	229281.312209257	92255.2676813484	437227.306122827	124283.788115602	366911.139730804
Ppinaster	AllSamples	4.48033826454034e-06	200	0.0247623817185997	0.00996356890958563	0.0472205490612654	4148.46135605587	229281.312209257	92255.2676813484	437227.306122827	124283.788115602	366911.139730804
Ppinaster	AllSamples	4.48033826454034e-06	200	0.0247623817185997	0.00996356890958563	0.0472205490612654	4148.46135605587	229281.312209257	92255.2676813484	437227.306122827	124283.788115602	366911.139730804
Ppinaster	AllSamples	4.48073540935488e-06	200	0.0247623817185997	0.00996356890958563	0.0472205490612654	4148.829082736	229281.312209257	92255.2676813484	437227.306122827	124283.788115602	366911.139730804
Ppinaster	AllSamples	4.48073540935488e-06	200	0.0247623817185997	0.00996356890958563	0.0472205490612654	4148.829082736	229281.312209257	92255.2676813484	437227.306122827	124283.788115602	366911.139730804
Ppinaster	AllSamples	4.48078614303314e-06	200	0.0247623817185997	0.00996356890958563	0.0472205490612654	4148.87605836402	229281.312209257	92255.2676813484	437227.306122827	124283.788115602	366911.139730804
Ppinaster	AllSamples	4.48078614303314e-06	200	0.0247623817185997	0.00996356890958563	0.0472205490612654	4148.87605836402	229281.312209257	92255.2676813484	437227.306122827	124283.788115602	366911.139730804
Ppinaster	AllSamples	4.48126448463302e-06	200	0.0247623817185997	0.00996356890958563	0.0472205490612654	4149.3189672528	229281.312209257	92255.2676813484	437227.306122827	124283.788115602	366911.139730804
Ppinaster	AllSamples	4.48126448463302e-06	200	0.0247623817185997	0.00996356890958563	0.0472205490612654	4149.3189672528	229281.312209257	92255.2676813484	437227.306122827	124283.788115602	366911.139730804
Ppinaster	AllSamples	4.48133228376823e-06	200	0.0247623817185997	0.00996356890958563	0.0472205490612654	4149.38174422984	229281.312209257	92255.2676813484	437227.306122827	124283.788115602	366911.139730804
Ppinaster	AllSamples	4.48133228376823e-06	200	0.0247623817185997	0.00996356890958563	0.0472205490612654	4149.38174422984	229281.312209257	92255.2676813484	437227.306122827	124283.788115602	366911.139730804
Ppinaster	AllSamples	4.48139386336464e-06	200	0.0247623817185997	0.00996356890958563	0.0472205490612654	4149.43876237467	229281.312209257	92255.2676813484	437227.306122827	124283.788115602	366911.139730804
Ppinaster	AllSamples	4.48139386336464e-06	200	0.0247623817185997	0.00996356890958563	0.0472205490612654	4149.43876237467	229281.312209257	92255.2676813484	437227.306122827	124283.788115602	366911.139730804
Ppinaster	AllSamples	4.48139626306867e-06	200	0.0247623817185997	0.00996356890958563	0.0472205490612654	4149.44098432284	229281.312209257	92255.2676813484	437227.306122827	124283.788115602	366911.139730804
Ppinaster	AllSamples	4.48139626306867e-06	200	0.0247623817185997	0.00996356890958563	0.0472205490612654	4149.44098432284	229281.312209257	92255.2676813484	437227.306122827	124283.788115602	366911.139730804
Ppinaster	AllSamples	4.48174402142797e-06	200	0.0247623817185997	0.00996356890958563	0.0472205490612654	4149.76298280367	229281.312209257	92255.2676813484	437227.306122827	124283.788115602	366911.139730804
Ppinaster	AllSamples	4.48174402142797e-06	200	0.0247623817185997	0.00996356890958563	0.0472205490612654	4149.76298280367	229281.312209257	92255.2676813484	437227.306122827	124283.788115602	366911.139730804
Ppinaster	AllSamples	4.4823246674969e-06	200	0.0247623817185997	0.00996356890958563	0.0472205490612654	4150.30061805269	229281.312209257	92255.2676813484	437227.306122827	124283.788115602	366911.139730804
Ppinaster	AllSamples	4.4823246674969e-06	200	0.0247623817185997	0.00996356890958563	0.0472205490612654	4150.30061805269	229281.312209257	92255.2676813484	437227.306122827	124283.788115602	366911.139730804
Ppinaster	AllSamples	4.48251737815462e-06	200	0.0247623817185997	0.00996356890958563	0.0472205490612654	4150.47905384687	229281.312209257	92255.2676813484	437227.306122827	124283.788115602	366911.139730804
Ppinaster	AllSamples	4.48251737815462e-06	200	0.0247623817185997	0.00996356890958563	0.0472205490612654	4150.47905384687	229281.312209257	92255.2676813484	437227.306122827	124283.788115602	366911.139730804
Ppinaster	AllSamples	4.48291872596009e-06	200	0.0247623817185997	0.00996356890958563	0.0472205490612654	4150.85067218527	229281.312209257	92255.2676813484	437227.306122827	124283.788115602	366911.139730804
Ppinaster	AllSamples	4.48291872596009e-06	200	0.0247623817185997	0.00996356890958563	0.0472205490612654	4150.85067218527	229281.312209257	92255.2676813484	437227.306122827	124283.788115602	366911.139730804
Ppinaster	AllSamples	4.48420742362942e-06	200	0.0247623817185997	0.00996356890958563	0.0472205490612654	4152.04391076799	229281.312209257	92255.2676813484	437227.306122827	124283.788115602	366911.139730804
Ppinaster	AllSamples	4.48420742362942e-06	200	0.0247623817185997	0.00996356890958563	0.0472205490612654	4152.04391076799	229281.312209257	92255.2676813484	437227.306122827	124283.788115602	366911.139730804
Ppinaster	AllSamples	4.48429036976829e-06	200	0.0247623817185997	0.00996356890958563	0.0472205490612654	4152.12071274841	229281.312209257	92255.2676813484	437227.306122827	124283.788115602	366911.139730804
Ppinaster	AllSamples	4.48429036976829e-06	200	0.0247623817185997	0.00996356890958563	0.0472205490612654	4152.12071274841	229281.312209257	92255.2676813484	437227.306122827	124283.788115602	366911.139730804
Ppinaster	AllSamples	4.48694750539173e-06	200	0.0247623817185997	0.00996356890958563	0.0472205490612654	4154.58102351086	229281.312209257	92255.2676813484	437227.306122827	124283.788115602	366911.139730804
Ppinaster	AllSamples	4.48694750539173e-06	200	0.0247623817185997	0.00996356890958563	0.0472205490612654	4154.58102351086	229281.312209257	92255.2676813484	437227.306122827	124283.788115602	366911.139730804
Ppinaster	AllSamples	4.48750923110676e-06	200	0.0247623817185997	0.00996356890958563	0.0472205490612654	4155.10113991367	229281.312209257	92255.2676813484	437227.306122827	124283.788115602	366911.139730804
Ppinaster	AllSamples	4.48750923110676e-06	200	0.0247623817185997	0.00996356890958563	0.0472205490612654	4155.10113991367	229281.312209257	92255.2676813484	437227.306122827	124283.788115602	366911.139730804
Ppinaster	AllSamples	4.48934031762137e-06	200	0.0247623817185997	0.00996356890958563	0.0472205490612654	4156.79659039016	229281.312209257	92255.2676813484	437227.306122827	124283.788115602	366911.139730804
Ppinaster	AllSamples	4.48934031762137e-06	200	0.0247623817185997	0.00996356890958563	0.0472205490612654	4156.79659039016	229281.312209257	92255.2676813484	437227.306122827	124283.788115602	366911.139730804
Ppinaster	AllSamples	4.49039364695498e-06	200	0.0247623817185997	0.00996356890958563	0.0472205490612654	4157.77189532869	229281.312209257	92255.2676813484	437227.306122827	124283.788115602	366911.139730804
Ppinaster	AllSamples	4.49039364695498e-06	200	0.0247623817185997	0.00996356890958563	0.0472205490612654	4157.77189532869	229281.312209257	92255.2676813484	437227.306122827	124283.788115602	366911.139730804
Ppinaster	AllSamples	4.49046923493636e-06	200	0.0247623817185997	0.00996356890958563	0.0472205490612654	4157.84188420033	229281.312209257	92255.2676813484	437227.306122827	124283.788115602	366911.139730804
Ppinaster	AllSamples	4.49046923493636e-06	200	0.0247623817185997	0.00996356890958563	0.0472205490612654	4157.84188420033	229281.312209257	92255.2676813484	437227.306122827	124283.788115602	366911.139730804
Ppinaster	AllSamples	4.49108628393821e-06	200	0.0247623817185997	0.00996356890958563	0.0472205490612654	4158.41322586871	229281.312209257	92255.2676813484	437227.306122827	124283.788115602	366911.139730804
Ppinaster	AllSamples	4.49108628393821e-06	200	0.0247623817185997	0.00996356890958563	0.0472205490612654	4158.41322586871	229281.312209257	92255.2676813484	437227.306122827	124283.788115602	366911.139730804
Ppinaster	AllSamples	4.49215479158397e-06	200	0.0247623817185997	0.00996356890958563	0.0472205490612654	4159.40258479997	229281.312209257	92255.2676813484	437227.306122827	124283.788115602	366911.139730804
Ppinaster	AllSamples	4.49215479158397e-06	200	0.0247623817185997	0.00996356890958563	0.0472205490612654	4159.40258479997	229281.312209257	92255.2676813484	437227.306122827	124283.788115602	366911.139730804
Ppinaster	AllSamples	4.49255736542594e-06	200	0.0247623817185997	0.00996356890958563	0.0472205490612654	4159.77533835736	229281.312209257	92255.2676813484	437227.306122827	124283.788115602	366911.139730804
Ppinaster	AllSamples	4.49255736542594e-06	200	0.0247623817185997	0.00996356890958563	0.0472205490612654	4159.77533835736	229281.312209257	92255.2676813484	437227.306122827	124283.788115602	366911.139730804
Ppinaster	AllSamples	4.49279031414476e-06	200	0.0247623817185997	0.00996356890958563	0.0472205490612654	4159.99103161552	229281.312209257	92255.2676813484	437227.306122827	124283.788115602	366911.139730804
Ppinaster	AllSamples	4.49279031414476e-06	200	0.0247623817185997	0.00996356890958563	0.0472205490612654	4159.99103161552	229281.312209257	92255.2676813484	437227.306122827	124283.788115602	366911.139730804
Ppinaster	AllSamples	4.49312029475142e-06	200	0.0247623817185997	0.00996356890958563	0.0472205490612654	4160.29656921428	229281.312209257	92255.2676813484	437227.306122827	124283.788115602	366911.139730804
Ppinaster	AllSamples	4.49312029475142e-06	200	0.0247623817185997	0.00996356890958563	0.0472205490612654	4160.29656921428	229281.312209257	92255.2676813484	437227.306122827	124283.788115602	366911.139730804
Ppinaster	AllSamples	4.49396906873366e-06	200	0.0247623817185997	0.00996356890958563	0.0472205490612654	4161.08247104969	229281.312209257	92255.2676813484	437227.306122827	124283.788115602	366911.139730804
Ppinaster	AllSamples	4.49396906873366e-06	200	0.0247623817185997	0.00996356890958563	0.0472205490612654	4161.08247104969	229281.312209257	92255.2676813484	437227.306122827	124283.788115602	366911.139730804
Ppinaster	AllSamples	4.4944859863971e-06	200	0.0247623817185997	0.00996356890958563	0.0472205490612654	4161.56109851583	229281.312209257	92255.2676813484	437227.306122827	124283.788115602	366911.139730804
Ppinaster	AllSamples	4.4944859863971e-06	200	0.0247623817185997	0.00996356890958563	0.0472205490612654	4161.56109851583	229281.312209257	92255.2676813484	437227.306122827	124283.788115602	366911.139730804
Ppinaster	AllSamples	4.49545903930229e-06	200	0.0247623817185997	0.00996356890958563	0.0472205490612654	4162.46207342804	229281.312209257	92255.2676813484	437227.306122827	124283.788115602	366911.139730804
Ppinaster	AllSamples	4.49545903930229e-06	200	0.0247623817185997	0.00996356890958563	0.0472205490612654	4162.46207342804	229281.312209257	92255.2676813484	437227.306122827	124283.788115602	366911.139730804
Ppinaster	AllSamples	4.49624646192711e-06	200	0.0247623817185997	0.00996356890958563	0.0472205490612654	4163.19116845102	229281.312209257	92255.2676813484	437227.306122827	124283.788115602	366911.139730804
Ppinaster	AllSamples	4.49624646192711e-06	200	0.0247623817185997	0.00996356890958563	0.0472205490612654	4163.19116845102	229281.312209257	92255.2676813484	437227.306122827	124283.788115602	366911.139730804
Ppinaster	AllSamples	4.49729048373943e-06	200	0.0247623817185997	0.00996356890958563	0.0472205490612654	4164.15785531428	229281.312209257	92255.2676813484	437227.306122827	124283.788115602	366911.139730804
Ppinaster	AllSamples	4.49729048373943e-06	200	0.0247623817185997	0.00996356890958563	0.0472205490612654	4164.15785531428	229281.312209257	92255.2676813484	437227.306122827	124283.788115602	366911.139730804
Ppinaster	AllSamples	4.49881281243192e-06	200	0.0247623817185997	0.00996356890958563	0.0472205490612654	4165.56741891844	229281.312209257	92255.2676813484	437227.306122827	124283.788115602	366911.139730804
Ppinaster	AllSamples	4.49881281243192e-06	200	0.0247623817185997	0.00996356890958563	0.0472205490612654	4165.56741891844	229281.312209257	92255.2676813484	437227.306122827	124283.788115602	366911.139730804
Ppinaster	AllSamples	4.49923575725832e-06	200	0.0247623817185997	0.00996356890958563	0.0472205490612654	4165.95903449844	229281.312209257	92255.2676813484	437227.306122827	124283.788115602	366911.139730804
Ppinaster	AllSamples	4.49923575725832e-06	200	0.0247623817185997	0.00996356890958563	0.0472205490612654	4165.95903449844	229281.312209257	92255.2676813484	437227.306122827	124283.788115602	366911.139730804
Ppinaster	AllSamples	4.49981314540797e-06	200	0.0247623817185997	0.00996356890958563	0.0472205490612654	4166.49365315553	229281.312209257	92255.2676813484	437227.306122827	124283.788115602	366911.139730804
Ppinaster	AllSamples	4.49981314540797e-06	200	0.0247623817185997	0.00996356890958563	0.0472205490612654	4166.49365315553	229281.312209257	92255.2676813484	437227.306122827	124283.788115602	366911.139730804
Ppinaster	AllSamples	4.50056552423946e-06	200	0.0247623817185997	0.00996356890958563	0.0472205490612654	4167.19030022172	229281.312209257	92255.2676813484	437227.306122827	124283.788115602	366911.139730804
Ppinaster	AllSamples	4.50056552423946e-06	200	0.0247623817185997	0.00996356890958563	0.0472205490612654	4167.19030022172	229281.312209257	92255.2676813484	437227.306122827	124283.788115602	366911.139730804
Ppinaster	AllSamples	4.500713532473e-06	200	0.0247623817185997	0.00996356890958563	0.0472205490612654	4167.32734488241	229281.312209257	92255.2676813484	437227.306122827	124283.788115602	366911.139730804
Ppinaster	AllSamples	4.500713532473e-06	200	0.0247623817185997	0.00996356890958563	0.0472205490612654	4167.32734488241	229281.312209257	92255.2676813484	437227.306122827	124283.788115602	366911.139730804
Ppinaster	AllSamples	4.50084371285256e-06	200	0.0247623817185997	0.00996356890958563	0.0472205490612654	4167.44788227089	229281.312209257	92255.2676813484	437227.306122827	124283.788115602	366911.139730804
Ppinaster	AllSamples	4.50084371285256e-06	200	0.0247623817185997	0.00996356890958563	0.0472205490612654	4167.44788227089	229281.312209257	92255.2676813484	437227.306122827	124283.788115602	366911.139730804
Ppinaster	AllSamples	4.50166589695399e-06	200	0.0247623817185997	0.00996356890958563	0.0472205490612654	4168.20916384628	229281.312209257	92255.2676813484	437227.306122827	124283.788115602	366911.139730804
Ppinaster	AllSamples	4.50166589695399e-06	200	0.0247623817185997	0.00996356890958563	0.0472205490612654	4168.20916384628	229281.312209257	92255.2676813484	437227.306122827	124283.788115602	366911.139730804
Ppinaster	AllSamples	4.50231516139807e-06	200	0.0247623817185997	0.00996356890958563	0.0472205490612654	4168.81033462784	229281.312209257	92255.2676813484	437227.306122827	124283.788115602	366911.139730804
Ppinaster	AllSamples	4.50231516139807e-06	200	0.0247623817185997	0.00996356890958563	0.0472205490612654	4168.81033462784	229281.312209257	92255.2676813484	437227.306122827	124283.788115602	366911.139730804
Ppinaster	AllSamples	4.50397898675734e-06	200	0.0247623817185997	0.00996356890958563	0.0472205490612654	4170.35091366421	229281.312209257	92255.2676813484	437227.306122827	124283.788115602	366911.139730804
Ppinaster	AllSamples	4.50397898675734e-06	200	0.0247623817185997	0.00996356890958563	0.0472205490612654	4170.35091366421	229281.312209257	92255.2676813484	437227.306122827	124283.788115602	366911.139730804
Ppinaster	AllSamples	4.50455909129155e-06	200	0.0247623817185997	0.00996356890958563	0.0472205490612654	4170.88804749218	229281.312209257	92255.2676813484	437227.306122827	124283.788115602	366911.139730804
Ppinaster	AllSamples	4.50455909129155e-06	200	0.0247623817185997	0.00996356890958563	0.0472205490612654	4170.88804749218	229281.312209257	92255.2676813484	437227.306122827	124283.788115602	366911.139730804
Ppinaster	AllSamples	4.50462789064945e-06	200	0.0247623817185997	0.00996356890958563	0.0472205490612654	4170.95175060134	229281.312209257	92255.2676813484	437227.306122827	124283.788115602	366911.139730804
Ppinaster	AllSamples	4.50462789064945e-06	200	0.0247623817185997	0.00996356890958563	0.0472205490612654	4170.95175060134	229281.312209257	92255.2676813484	437227.306122827	124283.788115602	366911.139730804
Ppinaster	AllSamples	4.50512866291436e-06	200	0.0247623817185997	0.00996356890958563	0.0472205490612654	4171.41542862441	229281.312209257	92255.2676813484	437227.306122827	124283.788115602	366911.139730804
Ppinaster	AllSamples	4.50512866291436e-06	200	0.0247623817185997	0.00996356890958563	0.0472205490612654	4171.41542862441	229281.312209257	92255.2676813484	437227.306122827	124283.788115602	366911.139730804
Ppinaster	AllSamples	4.50637311236119e-06	200	0.0247623817185997	0.00996356890958563	0.0472205490612654	4172.56769663073	229281.312209257	92255.2676813484	437227.306122827	124283.788115602	366911.139730804
Ppinaster	AllSamples	4.50637311236119e-06	200	0.0247623817185997	0.00996356890958563	0.0472205490612654	4172.56769663073	229281.312209257	92255.2676813484	437227.306122827	124283.788115602	366911.139730804
Ppinaster	AllSamples	4.50690312002866e-06	200	0.0247623817185997	0.00996356890958563	0.0472205490612654	4173.05844447098	229281.312209257	92255.2676813484	437227.306122827	124283.788115602	366911.139730804
Ppinaster	AllSamples	4.50690312002866e-06	200	0.0247623817185997	0.00996356890958563	0.0472205490612654	4173.05844447098	229281.312209257	92255.2676813484	437227.306122827	124283.788115602	366911.139730804
Ppinaster	AllSamples	4.50722492884197e-06	200	0.0247623817185997	0.00996356890958563	0.0472205490612654	4173.35641559442	229281.312209257	92255.2676813484	437227.306122827	124283.788115602	366911.139730804
Ppinaster	AllSamples	4.50722492884197e-06	200	0.0247623817185997	0.00996356890958563	0.0472205490612654	4173.35641559442	229281.312209257	92255.2676813484	437227.306122827	124283.788115602	366911.139730804
Ppinaster	AllSamples	4.50785366977674e-06	200	0.0247623817185997	0.00996356890958563	0.0472205490612654	4173.93858312661	229281.312209257	92255.2676813484	437227.306122827	124283.788115602	366911.139730804
Ppinaster	AllSamples	4.50785366977674e-06	200	0.0247623817185997	0.00996356890958563	0.0472205490612654	4173.93858312661	229281.312209257	92255.2676813484	437227.306122827	124283.788115602	366911.139730804
Ppinaster	AllSamples	4.50915158103794e-06	200	0.0247623817185997	0.00996356890958563	0.0472205490612654	4175.14035281291	229281.312209257	92255.2676813484	437227.306122827	124283.788115602	366911.139730804
Ppinaster	AllSamples	4.50915158103794e-06	200	0.0247623817185997	0.00996356890958563	0.0472205490612654	4175.14035281291	229281.312209257	92255.2676813484	437227.306122827	124283.788115602	366911.139730804
Ppinaster	AllSamples	4.50916311342694e-06	200	0.0247623817185997	0.00996356890958563	0.0472205490612654	4175.15103095086	229281.312209257	92255.2676813484	437227.306122827	124283.788115602	366911.139730804
Ppinaster	AllSamples	4.50916311342694e-06	200	0.0247623817185997	0.00996356890958563	0.0472205490612654	4175.15103095086	229281.312209257	92255.2676813484	437227.306122827	124283.788115602	366911.139730804
Ppinaster	AllSamples	4.50938314270946e-06	200	0.0247623817185997	0.00996356890958563	0.0472205490612654	4175.35476176802	229281.312209257	92255.2676813484	437227.306122827	124283.788115602	366911.139730804
Ppinaster	AllSamples	4.50938314270946e-06	200	0.0247623817185997	0.00996356890958563	0.0472205490612654	4175.35476176802	229281.312209257	92255.2676813484	437227.306122827	124283.788115602	366911.139730804
Ppinaster	AllSamples	4.51013322661388e-06	200	0.0247623817185997	0.00996356890958563	0.0472205490612654	4176.04928390174	229281.312209257	92255.2676813484	437227.306122827	124283.788115602	366911.139730804
Ppinaster	AllSamples	4.51013322661388e-06	200	0.0247623817185997	0.00996356890958563	0.0472205490612654	4176.04928390174	229281.312209257	92255.2676813484	437227.306122827	124283.788115602	366911.139730804
Ppinaster	AllSamples	4.5105226802085e-06	200	0.0247623817185997	0.00996356890958563	0.0472205490612654	4176.40988908194	229281.312209257	92255.2676813484	437227.306122827	124283.788115602	366911.139730804
Ppinaster	AllSamples	4.5105226802085e-06	200	0.0247623817185997	0.00996356890958563	0.0472205490612654	4176.40988908194	229281.312209257	92255.2676813484	437227.306122827	124283.788115602	366911.139730804
Ppinaster	AllSamples	4.51060201248603e-06	200	0.0247623817185997	0.00996356890958563	0.0472205490612654	4176.48334489447	229281.312209257	92255.2676813484	437227.306122827	124283.788115602	366911.139730804
Ppinaster	AllSamples	4.51060201248603e-06	200	0.0247623817185997	0.00996356890958563	0.0472205490612654	4176.48334489447	229281.312209257	92255.2676813484	437227.306122827	124283.788115602	366911.139730804
Ppinaster	AllSamples	4.5110062712678e-06	200	0.0247623817185997	0.00996356890958563	0.0472205490612654	4176.8576585813	229281.312209257	92255.2676813484	437227.306122827	124283.788115602	366911.139730804
Ppinaster	AllSamples	4.5110062712678e-06	200	0.0247623817185997	0.00996356890958563	0.0472205490612654	4176.8576585813	229281.312209257	92255.2676813484	437227.306122827	124283.788115602	366911.139730804
Ppinaster	AllSamples	4.51137631945681e-06	200	0.0247623817185997	0.00996356890958563	0.0472205490612654	4177.20029579335	229281.312209257	92255.2676813484	437227.306122827	124283.788115602	366911.139730804
Ppinaster	AllSamples	4.51137631945681e-06	200	0.0247623817185997	0.00996356890958563	0.0472205490612654	4177.20029579335	229281.312209257	92255.2676813484	437227.306122827	124283.788115602	366911.139730804
Ppinaster	AllSamples	4.51151377390095e-06	200	0.0247623817185997	0.00996356890958563	0.0472205490612654	4177.3275684268	229281.312209257	92255.2676813484	437227.306122827	124283.788115602	366911.139730804
Ppinaster	AllSamples	4.51151377390095e-06	200	0.0247623817185997	0.00996356890958563	0.0472205490612654	4177.3275684268	229281.312209257	92255.2676813484	437227.306122827	124283.788115602	366911.139730804
Ppinaster	AllSamples	4.51165164262235e-06	200	0.0247623817185997	0.00996356890958563	0.0472205490612654	4177.45522465033	229281.312209257	92255.2676813484	437227.306122827	124283.788115602	366911.139730804
Ppinaster	AllSamples	4.51165164262235e-06	200	0.0247623817185997	0.00996356890958563	0.0472205490612654	4177.45522465033	229281.312209257	92255.2676813484	437227.306122827	124283.788115602	366911.139730804
Ppinaster	AllSamples	4.51200387345536e-06	200	0.0247623817185997	0.00996356890958563	0.0472205490612654	4177.78136431052	229281.312209257	92255.2676813484	437227.306122827	124283.788115602	366911.139730804
Ppinaster	AllSamples	4.51200387345536e-06	200	0.0247623817185997	0.00996356890958563	0.0472205490612654	4177.78136431052	229281.312209257	92255.2676813484	437227.306122827	124283.788115602	366911.139730804
Ppinaster	AllSamples	4.51266939982064e-06	200	0.0247623817185997	0.00996356890958563	0.0472205490612654	4178.39759242652	229281.312209257	92255.2676813484	437227.306122827	124283.788115602	366911.139730804
Ppinaster	AllSamples	4.51266939982064e-06	200	0.0247623817185997	0.00996356890958563	0.0472205490612654	4178.39759242652	229281.312209257	92255.2676813484	437227.306122827	124283.788115602	366911.139730804
Ppinaster	AllSamples	4.5132209199297e-06	200	0.0247623817185997	0.00996356890958563	0.0472205490612654	4178.90825919416	229281.312209257	92255.2676813484	437227.306122827	124283.788115602	366911.139730804
Ppinaster	AllSamples	4.5132209199297e-06	200	0.0247623817185997	0.00996356890958563	0.0472205490612654	4178.90825919416	229281.312209257	92255.2676813484	437227.306122827	124283.788115602	366911.139730804
Ppinaster	AllSamples	4.51386331937809e-06	200	0.0247623817185997	0.00996356890958563	0.0472205490612654	4179.50307349823	229281.312209257	92255.2676813484	437227.306122827	124283.788115602	366911.139730804
Ppinaster	AllSamples	4.51386331937809e-06	200	0.0247623817185997	0.00996356890958563	0.0472205490612654	4179.50307349823	229281.312209257	92255.2676813484	437227.306122827	124283.788115602	366911.139730804
Ppinaster	AllSamples	4.51442516886469e-06	200	0.0247623817185997	0.00996356890958563	0.0472205490612654	4180.02330450434	229281.312209257	92255.2676813484	437227.306122827	124283.788115602	366911.139730804
Ppinaster	AllSamples	4.51442516886469e-06	200	0.0247623817185997	0.00996356890958563	0.0472205490612654	4180.02330450434	229281.312209257	92255.2676813484	437227.306122827	124283.788115602	366911.139730804
Ppinaster	AllSamples	4.5150365847215e-06	200	0.0247623817185997	0.00996356890958563	0.0472205490612654	4180.58943029768	229281.312209257	92255.2676813484	437227.306122827	124283.788115602	366911.139730804
Ppinaster	AllSamples	4.5150365847215e-06	200	0.0247623817185997	0.00996356890958563	0.0472205490612654	4180.58943029768	229281.312209257	92255.2676813484	437227.306122827	124283.788115602	366911.139730804
Ppinaster	AllSamples	4.51599569608005e-06	200	0.0247623817185997	0.00996356890958563	0.0472205490612654	4181.47749637042	229281.312209257	92255.2676813484	437227.306122827	124283.788115602	366911.139730804
Ppinaster	AllSamples	4.51599569608005e-06	200	0.0247623817185997	0.00996356890958563	0.0472205490612654	4181.47749637042	229281.312209257	92255.2676813484	437227.306122827	124283.788115602	366911.139730804
Ppinaster	AllSamples	4.51817660117664e-06	200	0.0247623817185997	0.00996356890958563	0.0472205490612654	4183.49685294133	229281.312209257	92255.2676813484	437227.306122827	124283.788115602	366911.139730804
Ppinaster	AllSamples	4.51817660117664e-06	200	0.0247623817185997	0.00996356890958563	0.0472205490612654	4183.49685294133	229281.312209257	92255.2676813484	437227.306122827	124283.788115602	366911.139730804
Ppinaster	AllSamples	4.51821371748348e-06	200	0.0247623817185997	0.00996356890958563	0.0472205490612654	4183.53121989211	229281.312209257	92255.2676813484	437227.306122827	124283.788115602	366911.139730804
Ppinaster	AllSamples	4.51821371748348e-06	200	0.0247623817185997	0.00996356890958563	0.0472205490612654	4183.53121989211	229281.312209257	92255.2676813484	437227.306122827	124283.788115602	366911.139730804
Ppinaster	AllSamples	4.51824401843109e-06	200	0.0247623817185997	0.00996356890958563	0.0472205490612654	4183.55927632508	229281.312209257	92255.2676813484	437227.306122827	124283.788115602	366911.139730804
Ppinaster	AllSamples	4.51824401843109e-06	200	0.0247623817185997	0.00996356890958563	0.0472205490612654	4183.55927632508	229281.312209257	92255.2676813484	437227.306122827	124283.788115602	366911.139730804
Ppinaster	AllSamples	4.51834801673173e-06	200	0.0247623817185997	0.00996356890958563	0.0472205490612654	4183.6555710479	229281.312209257	92255.2676813484	437227.306122827	124283.788115602	366911.139730804
Ppinaster	AllSamples	4.51834801673173e-06	200	0.0247623817185997	0.00996356890958563	0.0472205490612654	4183.6555710479	229281.312209257	92255.2676813484	437227.306122827	124283.788115602	366911.139730804
Ppinaster	AllSamples	4.51843410517174e-06	200	0.0247623817185997	0.00996356890958563	0.0472205490612654	4183.73528256642	229281.312209257	92255.2676813484	437227.306122827	124283.788115602	366911.139730804
Ppinaster	AllSamples	4.51843410517174e-06	200	0.0247623817185997	0.00996356890958563	0.0472205490612654	4183.73528256642	229281.312209257	92255.2676813484	437227.306122827	124283.788115602	366911.139730804
Ppinaster	AllSamples	4.51850811260638e-06	200	0.0247623817185997	0.00996356890958563	0.0472205490612654	4183.80380796887	229281.312209257	92255.2676813484	437227.306122827	124283.788115602	366911.139730804
Ppinaster	AllSamples	4.51850811260638e-06	200	0.0247623817185997	0.00996356890958563	0.0472205490612654	4183.80380796887	229281.312209257	92255.2676813484	437227.306122827	124283.788115602	366911.139730804
Ppinaster	AllSamples	4.51855840733751e-06	200	0.0247623817185997	0.00996356890958563	0.0472205490612654	4183.85037716436	229281.312209257	92255.2676813484	437227.306122827	124283.788115602	366911.139730804
Ppinaster	AllSamples	4.51855840733751e-06	200	0.0247623817185997	0.00996356890958563	0.0472205490612654	4183.85037716436	229281.312209257	92255.2676813484	437227.306122827	124283.788115602	366911.139730804
Ppinaster	AllSamples	4.52121080710967e-06	200	0.0247623817185997	0.00996356890958563	0.0472205490612654	4186.30630287932	229281.312209257	92255.2676813484	437227.306122827	124283.788115602	366911.139730804
Ppinaster	AllSamples	4.52121080710967e-06	200	0.0247623817185997	0.00996356890958563	0.0472205490612654	4186.30630287932	229281.312209257	92255.2676813484	437227.306122827	124283.788115602	366911.139730804
Ppinaster	AllSamples	4.52196081222423e-06	200	0.0247623817185997	0.00996356890958563	0.0472205490612654	4187.00075205947	229281.312209257	92255.2676813484	437227.306122827	124283.788115602	366911.139730804
Ppinaster	AllSamples	4.52196081222423e-06	200	0.0247623817185997	0.00996356890958563	0.0472205490612654	4187.00075205947	229281.312209257	92255.2676813484	437227.306122827	124283.788115602	366911.139730804
Ppinaster	AllSamples	4.52287948791456e-06	200	0.0247623817185997	0.00996356890958563	0.0472205490612654	4187.85137769867	229281.312209257	92255.2676813484	437227.306122827	124283.788115602	366911.139730804
Ppinaster	AllSamples	4.52287948791456e-06	200	0.0247623817185997	0.00996356890958563	0.0472205490612654	4187.85137769867	229281.312209257	92255.2676813484	437227.306122827	124283.788115602	366911.139730804
Ppinaster	AllSamples	4.52385988261732e-06	200	0.0247623817185997	0.00996356890958563	0.0472205490612654	4188.75915057159	229281.312209257	92255.2676813484	437227.306122827	124283.788115602	366911.139730804
Ppinaster	AllSamples	4.52385988261732e-06	200	0.0247623817185997	0.00996356890958563	0.0472205490612654	4188.75915057159	229281.312209257	92255.2676813484	437227.306122827	124283.788115602	366911.139730804
Ppinaster	AllSamples	4.52411361678271e-06	200	0.0247623817185997	0.00996356890958563	0.0472205490612654	4188.99408961362	229281.312209257	92255.2676813484	437227.306122827	124283.788115602	366911.139730804
Ppinaster	AllSamples	4.52411361678271e-06	200	0.0247623817185997	0.00996356890958563	0.0472205490612654	4188.99408961362	229281.312209257	92255.2676813484	437227.306122827	124283.788115602	366911.139730804
Ppinaster	AllSamples	4.52587994394928e-06	200	0.0247623817185997	0.00996356890958563	0.0472205490612654	4190.62957773081	229281.312209257	92255.2676813484	437227.306122827	124283.788115602	366911.139730804
Ppinaster	AllSamples	4.52587994394928e-06	200	0.0247623817185997	0.00996356890958563	0.0472205490612654	4190.62957773081	229281.312209257	92255.2676813484	437227.306122827	124283.788115602	366911.139730804
Ppinaster	AllSamples	4.52740987247544e-06	200	0.0247623817185997	0.00996356890958563	0.0472205490612654	4192.046178218	229281.312209257	92255.2676813484	437227.306122827	124283.788115602	366911.139730804
Ppinaster	AllSamples	4.52740987247544e-06	200	0.0247623817185997	0.00996356890958563	0.0472205490612654	4192.046178218	229281.312209257	92255.2676813484	437227.306122827	124283.788115602	366911.139730804
Ppinaster	AllSamples	4.52748461530315e-06	200	0.0247623817185997	0.00996356890958563	0.0472205490612654	4192.11538453996	229281.312209257	92255.2676813484	437227.306122827	124283.788115602	366911.139730804
Ppinaster	AllSamples	4.52748461530315e-06	200	0.0247623817185997	0.00996356890958563	0.0472205490612654	4192.11538453996	229281.312209257	92255.2676813484	437227.306122827	124283.788115602	366911.139730804
Ppinaster	AllSamples	4.52871311511122e-06	200	0.0247623817185997	0.00996356890958563	0.0472205490612654	4193.25288436224	229281.312209257	92255.2676813484	437227.306122827	124283.788115602	366911.139730804
Ppinaster	AllSamples	4.52871311511122e-06	200	0.0247623817185997	0.00996356890958563	0.0472205490612654	4193.25288436224	229281.312209257	92255.2676813484	437227.306122827	124283.788115602	366911.139730804
Ppinaster	AllSamples	4.52872668637055e-06	200	0.0247623817185997	0.00996356890958563	0.0472205490612654	4193.2654503431	229281.312209257	92255.2676813484	437227.306122827	124283.788115602	366911.139730804
Ppinaster	AllSamples	4.52872668637055e-06	200	0.0247623817185997	0.00996356890958563	0.0472205490612654	4193.2654503431	229281.312209257	92255.2676813484	437227.306122827	124283.788115602	366911.139730804
Ppinaster	AllSamples	4.52892315040265e-06	200	0.0247623817185997	0.00996356890958563	0.0472205490612654	4193.44736148394	229281.312209257	92255.2676813484	437227.306122827	124283.788115602	366911.139730804
Ppinaster	AllSamples	4.52892315040265e-06	200	0.0247623817185997	0.00996356890958563	0.0472205490612654	4193.44736148394	229281.312209257	92255.2676813484	437227.306122827	124283.788115602	366911.139730804
Ppinaster	AllSamples	4.52938643002743e-06	200	0.0247623817185997	0.00996356890958563	0.0472205490612654	4193.87632409947	229281.312209257	92255.2676813484	437227.306122827	124283.788115602	366911.139730804
Ppinaster	AllSamples	4.52938643002743e-06	200	0.0247623817185997	0.00996356890958563	0.0472205490612654	4193.87632409947	229281.312209257	92255.2676813484	437227.306122827	124283.788115602	366911.139730804
Ppinaster	AllSamples	4.53294825628287e-06	200	0.0247623817185997	0.00996356890958563	0.0472205490612654	4197.17431137303	229281.312209257	92255.2676813484	437227.306122827	124283.788115602	366911.139730804
Ppinaster	AllSamples	4.53294825628287e-06	200	0.0247623817185997	0.00996356890958563	0.0472205490612654	4197.17431137303	229281.312209257	92255.2676813484	437227.306122827	124283.788115602	366911.139730804
Ppinaster	AllSamples	4.53322504326257e-06	200	0.0247623817185997	0.00996356890958563	0.0472205490612654	4197.43059561349	229281.312209257	92255.2676813484	437227.306122827	124283.788115602	366911.139730804
Ppinaster	AllSamples	4.53322504326257e-06	200	0.0247623817185997	0.00996356890958563	0.0472205490612654	4197.43059561349	229281.312209257	92255.2676813484	437227.306122827	124283.788115602	366911.139730804
Ppinaster	AllSamples	4.5341264620353e-06	200	0.0247623817185997	0.00996356890958563	0.0472205490612654	4198.26524262528	229281.312209257	92255.2676813484	437227.306122827	124283.788115602	366911.139730804
Ppinaster	AllSamples	4.5341264620353e-06	200	0.0247623817185997	0.00996356890958563	0.0472205490612654	4198.26524262528	229281.312209257	92255.2676813484	437227.306122827	120557.452245312	366911.139730804
Ppinaster	AllSamples	4.53426520493043e-06	200	0.0247623817185997	0.00996356890958563	0.0472205490612654	4198.39370826891	229281.312209257	92255.2676813484	437227.306122827	120557.452245312	366911.139730804
Ppinaster	AllSamples	4.53426520493043e-06	200	0.0247623817185997	0.00996356890958563	0.0472205490612654	4198.39370826891	229281.312209257	92255.2676813484	437227.306122827	120557.452245312	366911.139730804
Ppinaster	AllSamples	4.53460256825586e-06	200	0.0247623817185997	0.00996356890958563	0.0472205490612654	4198.70608171839	229281.312209257	92255.2676813484	437227.306122827	120557.452245312	366911.139730804
Ppinaster	AllSamples	4.53460256825586e-06	200	0.0247623817185997	0.00996356890958563	0.0472205490612654	4198.70608171839	229281.312209257	92255.2676813484	437227.306122827	120557.452245312	366911.139730804
Ppinaster	AllSamples	4.53624107453783e-06	200	0.0247623817185997	0.00996356890958563	0.0472205490612654	4200.22321716466	229281.312209257	92255.2676813484	437227.306122827	120557.452245312	366911.139730804
Ppinaster	AllSamples	4.53624107453783e-06	200	0.0247623817185997	0.00996356890958563	0.0472205490612654	4200.22321716466	229281.312209257	92255.2676813484	437227.306122827	120557.452245312	366911.139730804
Ppinaster	AllSamples	4.53655496496118e-06	200	0.0247623817185997	0.00996356890958563	0.0472205490612654	4200.51385644553	229281.312209257	92255.2676813484	437227.306122827	120557.452245312	366911.139730804
Ppinaster	AllSamples	4.53655496496118e-06	200	0.0247623817185997	0.00996356890958563	0.0472205490612654	4200.51385644553	229281.312209257	92255.2676813484	437227.306122827	120557.452245312	366911.139730804
Ppinaster	AllSamples	4.53676122058538e-06	200	0.0247623817185997	0.00996356890958563	0.0472205490612654	4200.70483387535	229281.312209257	92255.2676813484	437227.306122827	120557.452245312	366911.139730804
Ppinaster	AllSamples	4.53676122058538e-06	200	0.0247623817185997	0.00996356890958563	0.0472205490612654	4200.70483387535	229281.312209257	92255.2676813484	437227.306122827	120557.452245312	366911.139730804
Ppinaster	AllSamples	4.53863233967968e-06	200	0.0247623817185997	0.00996356890958563	0.0472205490612654	4202.43735155526	229281.312209257	92255.2676813484	437227.306122827	120557.452245312	366911.139730804
Ppinaster	AllSamples	4.53863233967968e-06	200	0.0247623817185997	0.00996356890958563	0.0472205490612654	4202.43735155526	229281.312209257	92255.2676813484	437227.306122827	120557.452245312	366911.139730804
Ppinaster	AllSamples	4.53894170164714e-06	200	0.0247623817185997	0.00996356890958563	0.0472205490612654	4202.72379782142	229281.312209257	92255.2676813484	437227.306122827	120557.452245312	366911.139730804
Ppinaster	AllSamples	4.53894170164714e-06	200	0.0247623817185997	0.00996356890958563	0.0472205490612654	4202.72379782142	229281.312209257	92255.2676813484	437227.306122827	120557.452245312	366911.139730804
Ppinaster	AllSamples	4.53918175881926e-06	200	0.0247623817185997	0.00996356890958563	0.0472205490612654	4202.9460729808	229281.312209257	92255.2676813484	437227.306122827	120557.452245312	366911.139730804
Ppinaster	AllSamples	4.53918175881926e-06	200	0.0247623817185997	0.00996356890958563	0.0472205490612654	4202.9460729808	229281.312209257	92255.2676813484	437227.306122827	120557.452245312	366911.139730804
Ppinaster	AllSamples	4.53949294443195e-06	200	0.0247623817185997	0.00996356890958563	0.0472205490612654	4203.23420780736	229281.312209257	92255.2676813484	437227.306122827	120557.452245312	366911.139730804
Ppinaster	AllSamples	4.53949294443195e-06	200	0.0247623817185997	0.00996356890958563	0.0472205490612654	4203.23420780736	229281.312209257	92255.2676813484	437227.306122827	120557.452245312	366911.139730804
Ppinaster	AllSamples	4.54017132851037e-06	200	0.0247623817185997	0.00996356890958563	0.0472205490612654	4203.86234121331	229281.312209257	92255.2676813484	437227.306122827	120557.452245312	366911.139730804
Ppinaster	AllSamples	4.54017132851037e-06	200	0.0247623817185997	0.00996356890958563	0.0472205490612654	4203.86234121331	229281.312209257	92255.2676813484	437227.306122827	120557.452245312	366911.139730804
Ppinaster	AllSamples	4.54132934882446e-06	200	0.0247623817185997	0.00996356890958563	0.0472205490612654	4204.93458224487	229281.312209257	92255.2676813484	437227.306122827	120557.452245312	366911.139730804
Ppinaster	AllSamples	4.54132934882446e-06	200	0.0247623817185997	0.00996356890958563	0.0472205490612654	4204.93458224487	229281.312209257	92255.2676813484	437227.306122827	120557.452245312	366911.139730804
Ppinaster	AllSamples	4.54166592735318e-06	200	0.0247623817185997	0.00996356890958563	0.0472205490612654	4205.24622903072	229281.312209257	92255.2676813484	437227.306122827	120557.452245312	366911.139730804
Ppinaster	AllSamples	4.54166592735318e-06	200	0.0247623817185997	0.00996356890958563	0.0472205490612654	4205.24622903072	229281.312209257	92255.2676813484	437227.306122827	120557.452245312	366911.139730804
Ppinaster	AllSamples	4.5420982414004e-06	200	0.0247623817185997	0.00996356890958563	0.0472205490612654	4205.64651981518	229281.312209257	92255.2676813484	437227.306122827	120557.452245312	366911.139730804
Ppinaster	AllSamples	4.5420982414004e-06	200	0.0247623817185997	0.00996356890958563	0.0472205490612654	4205.64651981518	229281.312209257	92255.2676813484	437227.306122827	120557.452245312	366911.139730804
Ppinaster	AllSamples	4.5443673147215e-06	200	0.0247623817185997	0.00996356890958563	0.0472205490612654	4207.74751363102	229281.312209257	92255.2676813484	437227.306122827	120557.452245312	366911.139730804
Ppinaster	AllSamples	4.5443673147215e-06	200	0.0247623817185997	0.00996356890958563	0.0472205490612654	4207.74751363102	229281.312209257	92255.2676813484	437227.306122827	120557.452245312	366911.139730804
Ppinaster	AllSamples	4.54521503923996e-06	200	0.0247623817185997	0.00996356890958563	0.0472205490612654	4208.5324437407	229281.312209257	92255.2676813484	437227.306122827	120557.452245312	366911.139730804
Ppinaster	AllSamples	4.54521503923996e-06	200	0.0247623817185997	0.00996356890958563	0.0472205490612654	4208.5324437407	229281.312209257	92255.2676813484	437227.306122827	120557.452245312	366911.139730804
Ppinaster	AllSamples	4.54720794695322e-06	200	0.0247623817185997	0.00996356890958563	0.0472205490612654	4210.37772866038	229281.312209257	92255.2676813484	437227.306122827	120557.452245312	366911.139730804
Ppinaster	AllSamples	4.54720794695322e-06	200	0.0247623817185997	0.00996356890958563	0.0472205490612654	4210.37772866038	229281.312209257	92255.2676813484	437227.306122827	120557.452245312	366911.139730804
Ppinaster	AllSamples	4.54841071605342e-06	200	0.0247623817185997	0.00996356890958563	0.0472205490612654	4211.49140375317	229281.312209257	92255.2676813484	437227.306122827	120557.452245312	366911.139730804
Ppinaster	AllSamples	4.54841071605342e-06	200	0.0247623817185997	0.00996356890958563	0.0472205490612654	4211.49140375317	229281.312209257	92255.2676813484	437227.306122827	120557.452245312	366911.139730804
Ppinaster	AllSamples	4.54875714200657e-06	200	0.0247623817185997	0.00996356890958563	0.0472205490612654	4211.8121685246	229281.312209257	92255.2676813484	437227.306122827	120557.452245312	366911.139730804
Ppinaster	AllSamples	4.54875714200657e-06	200	0.0247623817185997	0.00996356890958563	0.0472205490612654	4211.8121685246	229281.312209257	92255.2676813484	437227.306122827	120557.452245312	366911.139730804
Ppinaster	AllSamples	4.5488193813116e-06	200	0.0247623817185997	0.00996356890958563	0.0472205490612654	4211.86979751074	229281.312209257	92255.2676813484	437227.306122827	120557.452245312	366911.139730804
Ppinaster	AllSamples	4.5488193813116e-06	200	0.0247623817185997	0.00996356890958563	0.0472205490612654	4211.86979751074	229281.312209257	92255.2676813484	437227.306122827	120557.452245312	366911.139730804
Ppinaster	AllSamples	4.54902239805131e-06	200	0.0247623817185997	0.00996356890958563	0.0472205490612654	4212.05777597344	229281.312209257	92255.2676813484	437227.306122827	120557.452245312	366911.139730804
Ppinaster	AllSamples	4.54902239805131e-06	200	0.0247623817185997	0.00996356890958563	0.0472205490612654	4212.05777597344	229281.312209257	92255.2676813484	437227.306122827	120557.452245312	366911.139730804
Ppinaster	AllSamples	4.54930938957204e-06	200	0.0247623817185997	0.00996356890958563	0.0472205490612654	4212.323508863	229281.312209257	92255.2676813484	437227.306122827	120557.452245312	366911.139730804
Ppinaster	AllSamples	4.54930938957204e-06	200	0.0247623817185997	0.00996356890958563	0.0472205490612654	4212.323508863	229281.312209257	92255.2676813484	437227.306122827	120557.452245312	366911.139730804
Ppinaster	AllSamples	4.54982073429041e-06	200	0.0247623817185997	0.00996356890958563	0.0472205490612654	4212.79697619483	229281.312209257	92255.2676813484	437227.306122827	120557.452245312	366911.139730804
Ppinaster	AllSamples	4.54982073429041e-06	200	0.0247623817185997	0.00996356890958563	0.0472205490612654	4212.79697619483	229281.312209257	92255.2676813484	437227.306122827	120557.452245312	366911.139730804
Ppinaster	AllSamples	4.55053965761127e-06	200	0.0247623817185997	0.00996356890958563	0.0472205490612654	4213.46264593636	229281.312209257	92255.2676813484	437227.306122827	120557.452245312	366911.139730804
Ppinaster	AllSamples	4.55053965761127e-06	200	0.0247623817185997	0.00996356890958563	0.0472205490612654	4213.46264593636	229281.312209257	92255.2676813484	437227.306122827	120557.452245312	366911.139730804
Ppinaster	AllSamples	4.55094482520801e-06	200	0.0247623817185997	0.00996356890958563	0.0472205490612654	4213.83780111853	229281.312209257	92255.2676813484	437227.306122827	120557.452245312	366911.139730804
Ppinaster	AllSamples	4.55094482520801e-06	200	0.0247623817185997	0.00996356890958563	0.0472205490612654	4213.83780111853	229281.312209257	92255.2676813484	437227.306122827	120557.452245312	366911.139730804
Ppinaster	AllSamples	4.55122478336184e-06	200	0.0247623817185997	0.00996356890958563	0.0472205490612654	4214.09702163134	229281.312209257	92255.2676813484	437227.306122827	120557.452245312	366911.139730804
Ppinaster	AllSamples	4.55122478336184e-06	200	0.0247623817185997	0.00996356890958563	0.0472205490612654	4214.09702163134	229281.312209257	92255.2676813484	437227.306122827	120557.452245312	366911.139730804
Ppinaster	AllSamples	4.55249411128206e-06	200	0.0247623817185997	0.00996356890958563	0.0472205490612654	4215.27232526117	229281.312209257	92255.2676813484	437227.306122827	120557.452245312	366911.139730804
Ppinaster	AllSamples	4.55249411128206e-06	200	0.0247623817185997	0.00996356890958563	0.0472205490612654	4215.27232526117	229281.312209257	92255.2676813484	437227.306122827	120557.452245312	366911.139730804
Ppinaster	AllSamples	4.55372856310478e-06	200	0.0247623817185997	0.00996356890958563	0.0472205490612654	4216.41533620813	229281.312209257	92255.2676813484	437227.306122827	120557.452245312	366911.139730804
Ppinaster	AllSamples	4.55372856310478e-06	200	0.0247623817185997	0.00996356890958563	0.0472205490612654	4216.41533620813	229281.312209257	92255.2676813484	437227.306122827	120557.452245312	366911.139730804
Ppinaster	AllSamples	4.55501312380874e-06	200	0.0247623817185997	0.00996356890958563	0.0472205490612654	4217.60474426735	229281.312209257	92255.2676813484	437227.306122827	120557.452245312	366911.139730804
Ppinaster	AllSamples	4.55501312380874e-06	200	0.0247623817185997	0.00996356890958563	0.0472205490612654	4217.60474426735	229281.312209257	92255.2676813484	437227.306122827	120557.452245312	366911.139730804
Ppinaster	AllSamples	4.55560776867525e-06	200	0.0247623817185997	0.00996356890958563	0.0472205490612654	4218.15534136597	229281.312209257	92255.2676813484	437227.306122827	120557.452245312	366911.139730804
Ppinaster	AllSamples	4.55560776867525e-06	200	0.0247623817185997	0.00996356890958563	0.0472205490612654	4218.15534136597	229281.312209257	92255.2676813484	437227.306122827	120557.452245312	366911.139730804
Ppinaster	AllSamples	4.55804957414815e-06	200	0.0247623817185997	0.00996356890958563	0.0472205490612654	4220.4162723594	229281.312209257	92255.2676813484	437227.306122827	120557.452245312	366911.139730804
Ppinaster	AllSamples	4.55804957414815e-06	200	0.0247623817185997	0.00996356890958563	0.0472205490612654	4220.4162723594	229281.312209257	92255.2676813484	437227.306122827	120557.452245312	366911.139730804
Ppinaster	AllSamples	4.55848372197691e-06	200	0.0247623817185997	0.00996356890958563	0.0472205490612654	4220.81826108974	229281.312209257	92255.2676813484	437227.306122827	120557.452245312	366911.139730804
Ppinaster	AllSamples	4.55848372197691e-06	200	0.0247623817185997	0.00996356890958563	0.0472205490612654	4220.81826108974	229281.312209257	92255.2676813484	437227.306122827	120557.452245312	366911.139730804
Ppinaster	AllSamples	4.55883014759661e-06	200	0.0247623817185997	0.00996356890958563	0.0472205490612654	4221.13902555242	229281.312209257	92255.2676813484	437227.306122827	120557.452245312	366911.139730804
Ppinaster	AllSamples	4.55883014759661e-06	200	0.0247623817185997	0.00996356890958563	0.0472205490612654	4221.13902555242	229281.312209257	92255.2676813484	437227.306122827	120557.452245312	366911.139730804
Ppinaster	AllSamples	4.56038195954099e-06	200	0.0247623817185997	0.00996356890958563	0.0472205490612654	4222.57588846388	229281.312209257	92255.2676813484	437227.306122827	120557.452245312	366911.139730804
Ppinaster	AllSamples	4.56038195954099e-06	200	0.0247623817185997	0.00996356890958563	0.0472205490612654	4222.57588846388	229281.312209257	92255.2676813484	437227.306122827	120557.452245312	366911.139730804
Ppinaster	AllSamples	4.56109384514813e-06	200	0.0247623817185997	0.00996356890958563	0.0472205490612654	4223.23504180382	229281.312209257	92255.2676813484	437227.306122827	120557.452245312	366911.139730804
Ppinaster	AllSamples	4.56109384514813e-06	200	0.0247623817185997	0.00996356890958563	0.0472205490612654	4223.23504180382	229281.312209257	92255.2676813484	437227.306122827	120557.452245312	366911.139730804
Ppinaster	AllSamples	4.56150916026623e-06	200	0.0247623817185997	0.00996356890958563	0.0472205490612654	4223.61959283911	229281.312209257	92255.2676813484	437227.306122827	120557.452245312	366911.139730804
Ppinaster	AllSamples	4.56150916026623e-06	200	0.0247623817185997	0.00996356890958563	0.0472205490612654	4223.61959283911	229281.312209257	92255.2676813484	437227.306122827	120557.452245312	366911.139730804
Ppinaster	AllSamples	4.5615170695605e-06	200	0.0247623817185997	0.00996356890958563	0.0472205490612654	4223.62691625972	229281.312209257	92255.2676813484	437227.306122827	120557.452245312	366911.139730804
Ppinaster	AllSamples	4.5615170695605e-06	200	0.0247623817185997	0.00996356890958563	0.0472205490612654	4223.62691625972	229281.312209257	92255.2676813484	437227.306122827	120557.452245312	366911.139730804
Ppinaster	AllSamples	4.56250565137703e-06	200	0.0247623817185997	0.00996356890958563	0.0472205490612654	4224.54226979354	229281.312209257	92255.2676813484	437227.306122827	120557.452245312	366911.139730804
Ppinaster	AllSamples	4.56250565137703e-06	200	0.0247623817185997	0.00996356890958563	0.0472205490612654	4224.54226979354	229281.312209257	92255.2676813484	437227.306122827	120557.452245312	366911.139730804
Ppinaster	AllSamples	4.56347424760333e-06	200	0.0247623817185997	0.00996356890958563	0.0472205490612654	4225.43911815123	229281.312209257	92255.2676813484	437227.306122827	120557.452245312	366911.139730804
Ppinaster	AllSamples	4.56347424760333e-06	200	0.0247623817185997	0.00996356890958563	0.0472205490612654	4225.43911815123	229281.312209257	92255.2676813484	437227.306122827	120557.452245312	366911.139730804
Ppinaster	AllSamples	4.56348878614622e-06	200	0.0247623817185997	0.00996356890958563	0.0472205490612654	4225.45257976502	229281.312209257	92255.2676813484	437227.306122827	120557.452245312	366911.139730804
Ppinaster	AllSamples	4.56348878614622e-06	200	0.0247623817185997	0.00996356890958563	0.0472205490612654	4225.45257976502	229281.312209257	92255.2676813484	437227.306122827	120557.452245312	366911.139730804
Ppinaster	AllSamples	4.56350761886471e-06	200	0.0247623817185997	0.00996356890958563	0.0472205490612654	4225.47001746732	229281.312209257	92255.2676813484	437227.306122827	120557.452245312	366911.139730804
Ppinaster	AllSamples	4.56350761886471e-06	200	0.0247623817185997	0.00996356890958563	0.0472205490612654	4225.47001746732	229281.312209257	92255.2676813484	437227.306122827	120557.452245312	366911.139730804
Ppinaster	AllSamples	4.56430388085118e-06	200	0.0247623817185997	0.00996356890958563	0.0472205490612654	4226.20729708443	229281.312209257	92255.2676813484	437227.306122827	120557.452245312	366911.139730804
Ppinaster	AllSamples	4.56430388085118e-06	200	0.0247623817185997	0.00996356890958563	0.0472205490612654	4226.20729708443	229281.312209257	92255.2676813484	437227.306122827	120557.452245312	366911.139730804
Ppinaster	AllSamples	4.56638843707064e-06	200	0.0247623817185997	0.00996356890958563	0.0472205490612654	4228.13744173208	229281.312209257	92255.2676813484	437227.306122827	120557.452245312	366911.139730804
Ppinaster	AllSamples	4.56638843707064e-06	200	0.0247623817185997	0.00996356890958563	0.0472205490612654	4228.13744173208	229281.312209257	92255.2676813484	437227.306122827	120557.452245312	366911.139730804
Ppinaster	AllSamples	4.56706250944142e-06	200	0.0247623817185997	0.00996356890958563	0.0472205490612654	4228.76158281613	229281.312209257	92255.2676813484	437227.306122827	120557.452245312	366911.139730804
Ppinaster	AllSamples	4.56706250944142e-06	200	0.0247623817185997	0.00996356890958563	0.0472205490612654	4228.76158281613	229281.312209257	92255.2676813484	437227.306122827	120557.452245312	366911.139730804
Ppinaster	AllSamples	4.56709896508191e-06	200	0.0247623817185997	0.00996356890958563	0.0472205490612654	4228.79533803881	229281.312209257	92255.2676813484	437227.306122827	120557.452245312	366911.139730804
Ppinaster	AllSamples	4.56709896508191e-06	200	0.0247623817185997	0.00996356890958563	0.0472205490612654	4228.79533803881	229281.312209257	92255.2676813484	437227.306122827	120557.452245312	366911.139730804
Ppinaster	AllSamples	4.56734862645977e-06	200	0.0247623817185997	0.00996356890958563	0.0472205490612654	4229.02650598127	229281.312209257	92255.2676813484	437227.306122827	120557.452245312	366911.139730804
Ppinaster	AllSamples	4.56734862645977e-06	200	0.0247623817185997	0.00996356890958563	0.0472205490612654	4229.02650598127	229281.312209257	92255.2676813484	437227.306122827	120557.452245312	366911.139730804
Ppinaster	AllSamples	4.56752239004059e-06	200	0.0247623817185997	0.00996356890958563	0.0472205490612654	4229.18739818573	229281.312209257	92255.2676813484	437227.306122827	120557.452245312	366911.139730804
Ppinaster	AllSamples	4.56752239004059e-06	200	0.0247623817185997	0.00996356890958563	0.0472205490612654	4229.18739818573	229281.312209257	92255.2676813484	437227.306122827	120557.452245312	366911.139730804
Ppinaster	AllSamples	4.56857569439133e-06	200	0.0247623817185997	0.00996356890958563	0.0472205490612654	4230.16267999197	229281.312209257	92255.2676813484	437227.306122827	120557.452245312	366911.139730804
Ppinaster	AllSamples	4.56857569439133e-06	200	0.0247623817185997	0.00996356890958563	0.0472205490612654	4230.16267999197	229281.312209257	92255.2676813484	437227.306122827	120557.452245312	366911.139730804
Ppinaster	AllSamples	4.56872258175538e-06	200	0.0247623817185997	0.00996356890958563	0.0472205490612654	4230.29868681054	229281.312209257	92255.2676813484	437227.306122827	120557.452245312	366911.139730804
Ppinaster	AllSamples	4.56872258175538e-06	200	0.0247623817185997	0.00996356890958563	0.0472205490612654	4230.29868681054	229281.312209257	92255.2676813484	437227.306122827	120557.452245312	366911.139730804
Ppinaster	AllSamples	4.56899120927209e-06	200	0.0247623817185997	0.00996356890958563	0.0472205490612654	4230.54741599268	229281.312209257	92255.2676813484	437227.306122827	120557.452245312	366911.139730804
Ppinaster	AllSamples	4.56899120927209e-06	200	0.0247623817185997	0.00996356890958563	0.0472205490612654	4230.54741599268	229281.312209257	92255.2676813484	437227.306122827	120557.452245312	366911.139730804
Ppinaster	AllSamples	4.56916937761003e-06	200	0.0247623817185997	0.00996356890958563	0.0472205490612654	4230.71238667595	229281.312209257	92255.2676813484	437227.306122827	120557.452245312	366911.139730804
Ppinaster	AllSamples	4.56916937761003e-06	200	0.0247623817185997	0.00996356890958563	0.0472205490612654	4230.71238667595	229281.312209257	92255.2676813484	437227.306122827	120557.452245312	366911.139730804
Ppinaster	AllSamples	4.57020294327262e-06	200	0.0247623817185997	0.00996356890958563	0.0472205490612654	4231.66939191909	229281.312209257	92255.2676813484	437227.306122827	120557.452245312	366911.139730804
Ppinaster	AllSamples	4.57020294327262e-06	200	0.0247623817185997	0.00996356890958563	0.0472205490612654	4231.66939191909	229281.312209257	92255.2676813484	437227.306122827	120557.452245312	366911.139730804
Ppinaster	AllSamples	4.570322277381e-06	200	0.0247623817185997	0.00996356890958563	0.0472205490612654	4231.77988646389	229281.312209257	92255.2676813484	437227.306122827	120557.452245312	366911.139730804
Ppinaster	AllSamples	4.570322277381e-06	200	0.0247623817185997	0.00996356890958563	0.0472205490612654	4231.77988646389	229281.312209257	92255.2676813484	437227.306122827	120557.452245312	366911.139730804
Ppinaster	AllSamples	4.57051116234114e-06	200	0.0247623817185997	0.00996356890958563	0.0472205490612654	4231.9547799455	229281.312209257	92255.2676813484	437227.306122827	120557.452245312	366911.139730804
Ppinaster	AllSamples	4.57051116234114e-06	200	0.0247623817185997	0.00996356890958563	0.0472205490612654	4231.9547799455	229281.312209257	92255.2676813484	437227.306122827	120557.452245312	366911.139730804
Ppinaster	AllSamples	4.57076618506936e-06	200	0.0247623817185997	0.00996356890958563	0.0472205490612654	4232.19091210126	229281.312209257	92255.2676813484	437227.306122827	120557.452245312	366911.139730804
Ppinaster	AllSamples	4.57076618506936e-06	200	0.0247623817185997	0.00996356890958563	0.0472205490612654	4232.19091210126	229281.312209257	92255.2676813484	437227.306122827	120557.452245312	366911.139730804
Ppinaster	AllSamples	4.57086675100047e-06	200	0.0247623817185997	0.00996356890958563	0.0472205490612654	4232.28402870414	229281.312209257	92255.2676813484	437227.306122827	120557.452245312	366911.139730804
Ppinaster	AllSamples	4.57086675100047e-06	200	0.0247623817185997	0.00996356890958563	0.0472205490612654	4232.28402870414	229281.312209257	92255.2676813484	437227.306122827	120557.452245312	366911.139730804
Ppinaster	AllSamples	4.57167527777513e-06	200	0.0247623817185997	0.00996356890958563	0.0472205490612654	4233.03266460661	229281.312209257	92255.2676813484	437227.306122827	120557.452245312	366911.139730804
Ppinaster	AllSamples	4.57167527777513e-06	200	0.0247623817185997	0.00996356890958563	0.0472205490612654	4233.03266460661	229281.312209257	92255.2676813484	437227.306122827	120557.452245312	366911.139730804
Ppinaster	AllSamples	4.57182123713026e-06	200	0.0247623817185997	0.00996356890958563	0.0472205490612654	4233.16781215764	229281.312209257	92255.2676813484	437227.306122827	120557.452245312	366911.139730804
Ppinaster	AllSamples	4.57182123713026e-06	200	0.0247623817185997	0.00996356890958563	0.0472205490612654	4233.16781215764	229281.312209257	92255.2676813484	437227.306122827	120557.452245312	366911.139730804
Ppinaster	AllSamples	4.57264698200348e-06	200	0.0247623817185997	0.00996356890958563	0.0472205490612654	4233.93239074396	229281.312209257	92255.2676813484	437227.306122827	120557.452245312	366911.139730804
Ppinaster	AllSamples	4.57264698200348e-06	200	0.0247623817185997	0.00996356890958563	0.0472205490612654	4233.93239074396	229281.312209257	92255.2676813484	437227.306122827	120557.452245312	366911.139730804
Ppinaster	AllSamples	4.57350746993285e-06	200	0.0247623817185997	0.00996356890958563	0.0472205490612654	4234.72913882671	229281.312209257	92255.2676813484	437227.306122827	120557.452245312	366911.139730804
Ppinaster	AllSamples	4.57350746993285e-06	200	0.0247623817185997	0.00996356890958563	0.0472205490612654	4234.72913882671	229281.312209257	92255.2676813484	437227.306122827	120557.452245312	366911.139730804
Ppinaster	AllSamples	4.57401736728738e-06	200	0.0247623817185997	0.00996356890958563	0.0472205490612654	4235.20126600683	229281.312209257	92255.2676813484	437227.306122827	120557.452245312	366911.139730804
Ppinaster	AllSamples	4.57401736728738e-06	200	0.0247623817185997	0.00996356890958563	0.0472205490612654	4235.20126600683	229281.312209257	92255.2676813484	437227.306122827	120557.452245312	366911.139730804
Ppinaster	AllSamples	4.5746357051807e-06	200	0.0247623817185997	0.00996356890958563	0.0472205490612654	4235.77380109324	229281.312209257	92255.2676813484	437227.306122827	120557.452245312	366911.139730804
Ppinaster	AllSamples	4.5746357051807e-06	200	0.0247623817185997	0.00996356890958563	0.0472205490612654	4235.77380109324	229281.312209257	92255.2676813484	437227.306122827	120557.452245312	366911.139730804
Ppinaster	AllSamples	4.57640882538254e-06	200	0.0247623817185997	0.00996356890958563	0.0472205490612654	4237.41557905791	229281.312209257	92255.2676813484	437227.306122827	120557.452245312	366911.139730804
Ppinaster	AllSamples	4.57640882538254e-06	200	0.0247623817185997	0.00996356890958563	0.0472205490612654	4237.41557905791	229281.312209257	92255.2676813484	437227.306122827	120557.452245312	366911.139730804
Ppinaster	AllSamples	4.57669744100334e-06	200	0.0247623817185997	0.00996356890958563	0.0472205490612654	4237.68281574383	229281.312209257	92255.2676813484	437227.306122827	120557.452245312	366911.139730804
Ppinaster	AllSamples	4.57669744100334e-06	200	0.0247623817185997	0.00996356890958563	0.0472205490612654	4237.68281574383	229281.312209257	92255.2676813484	437227.306122827	120557.452245312	366911.139730804
Ppinaster	AllSamples	4.57749804891252e-06	200	0.0247623817185997	0.00996356890958563	0.0472205490612654	4238.42411936344	229281.312209257	92255.2676813484	437227.306122827	120557.452245312	366911.139730804
Ppinaster	AllSamples	4.57749804891252e-06	200	0.0247623817185997	0.00996356890958563	0.0472205490612654	4238.42411936344	229281.312209257	92255.2676813484	437227.306122827	120557.452245312	366911.139730804
Ppinaster	AllSamples	4.57752724853121e-06	200	0.0247623817185997	0.00996356890958563	0.0472205490612654	4238.45115604741	229281.312209257	92255.2676813484	437227.306122827	120557.452245312	366911.139730804
Ppinaster	AllSamples	4.57752724853121e-06	200	0.0247623817185997	0.00996356890958563	0.0472205490612654	4238.45115604741	229281.312209257	92255.2676813484	437227.306122827	120557.452245312	366911.139730804
Ppinaster	AllSamples	4.57765795613837e-06	200	0.0247623817185997	0.00996356890958563	0.0472205490612654	4238.5721816096	229281.312209257	92255.2676813484	437227.306122827	120557.452245312	366911.139730804
Ppinaster	AllSamples	4.57765795613837e-06	200	0.0247623817185997	0.00996356890958563	0.0472205490612654	4238.5721816096	229281.312209257	92255.2676813484	437227.306122827	120557.452245312	366911.139730804
Ppinaster	AllSamples	4.57846336163889e-06	200	0.0247623817185997	0.00996356890958563	0.0472205490612654	4239.31792744342	229281.312209257	92255.2676813484	437227.306122827	120557.452245312	366911.139730804
Ppinaster	AllSamples	4.57846336163889e-06	200	0.0247623817185997	0.00996356890958563	0.0472205490612654	4239.31792744342	229281.312209257	92255.2676813484	437227.306122827	120557.452245312	366911.139730804
Ppinaster	AllSamples	4.5802394393166e-06	200	0.0247623817185997	0.00996356890958563	0.0472205490612654	4240.96244381166	229281.312209257	92255.2676813484	437227.306122827	120557.452245312	366911.139730804
Ppinaster	AllSamples	4.5802394393166e-06	200	0.0247623817185997	0.00996356890958563	0.0472205490612654	4240.96244381166	229281.312209257	92255.2676813484	437227.306122827	120557.452245312	366911.139730804
Ppinaster	AllSamples	4.58033306916825e-06	200	0.0247623817185997	0.00996356890958563	0.0472205490612654	4241.04913811875	229281.312209257	92255.2676813484	437227.306122827	120557.452245312	366911.139730804
Ppinaster	AllSamples	4.58033306916825e-06	200	0.0247623817185997	0.00996356890958563	0.0472205490612654	4241.04913811875	229281.312209257	92255.2676813484	437227.306122827	120557.452245312	366911.139730804
Ppinaster	AllSamples	4.58157195235564e-06	200	0.0247623817185997	0.00996356890958563	0.0472205490612654	4242.19625218115	229281.312209257	92255.2676813484	437227.306122827	120557.452245312	366911.139730804
Ppinaster	AllSamples	4.58157195235564e-06	200	0.0247623817185997	0.00996356890958563	0.0472205490612654	4242.19625218115	229281.312209257	92255.2676813484	437227.306122827	120557.452245312	366911.139730804
Ppinaster	AllSamples	4.58203363797164e-06	200	0.0247623817185997	0.00996356890958563	0.0472205490612654	4242.62373886263	229281.312209257	92255.2676813484	437227.306122827	120557.452245312	366911.139730804
Ppinaster	AllSamples	4.58203363797164e-06	200	0.0247623817185997	0.00996356890958563	0.0472205490612654	4242.62373886263	229281.312209257	92255.2676813484	437227.306122827	120557.452245312	366911.139730804
Ppinaster	AllSamples	4.58204338119671e-06	200	0.0247623817185997	0.00996356890958563	0.0472205490612654	4242.63276036732	229281.312209257	92255.2676813484	437227.306122827	120557.452245312	366911.139730804
Ppinaster	AllSamples	4.58204338119671e-06	200	0.0247623817185997	0.00996356890958563	0.0472205490612654	4242.63276036732	229281.312209257	92255.2676813484	437227.306122827	120557.452245312	366911.139730804
Ppinaster	AllSamples	4.58311606031965e-06	200	0.0247623817185997	0.00996356890958563	0.0472205490612654	4243.62598177745	229281.312209257	92255.2676813484	437227.306122827	120557.452245312	366911.139730804
Ppinaster	AllSamples	4.58311606031965e-06	200	0.0247623817185997	0.00996356890958563	0.0472205490612654	4243.62598177745	229281.312209257	92255.2676813484	437227.306122827	120557.452245312	366911.139730804
Ppinaster	AllSamples	4.58375518668896e-06	200	0.0247623817185997	0.00996356890958563	0.0472205490612654	4244.21776545274	229281.312209257	92255.2676813484	437227.306122827	120557.452245312	366911.139730804
Ppinaster	AllSamples	4.58375518668896e-06	200	0.0247623817185997	0.00996356890958563	0.0472205490612654	4244.21776545274	229281.312209257	92255.2676813484	437227.306122827	120557.452245312	366911.139730804
Ppinaster	AllSamples	4.58413987666029e-06	200	0.0247623817185997	0.00996356890958563	0.0472205490612654	4244.57395987064	229281.312209257	92255.2676813484	437227.306122827	120557.452245312	366911.139730804
Ppinaster	AllSamples	4.58413987666029e-06	200	0.0247623817185997	0.00996356890958563	0.0472205490612654	4244.57395987064	229281.312209257	92255.2676813484	437227.306122827	120557.452245312	366911.139730804
Ppinaster	AllSamples	4.58457953575134e-06	200	0.0247623817185997	0.00996356890958563	0.0472205490612654	4244.98105162161	229281.312209257	92255.2676813484	437227.306122827	120557.452245312	366911.139730804
Ppinaster	AllSamples	4.58457953575134e-06	200	0.0247623817185997	0.00996356890958563	0.0472205490612654	4244.98105162161	229281.312209257	92255.2676813484	437227.306122827	120557.452245312	366911.139730804
Ppinaster	AllSamples	4.5846588256301e-06	200	0.0247623817185997	0.00996356890958563	0.0472205490612654	4245.05446817602	229281.312209257	92255.2676813484	437227.306122827	120557.452245312	366911.139730804
Ppinaster	AllSamples	4.5846588256301e-06	200	0.0247623817185997	0.00996356890958563	0.0472205490612654	4245.05446817602	229281.312209257	92255.2676813484	437227.306122827	120557.452245312	366911.139730804
Ppinaster	AllSamples	4.58468564443468e-06	200	0.0247623817185997	0.00996356890958563	0.0472205490612654	4245.07930040248	229281.312209257	92255.2676813484	437227.306122827	120557.452245312	366911.139730804
Ppinaster	AllSamples	4.58468564443468e-06	200	0.0247623817185997	0.00996356890958563	0.0472205490612654	4245.07930040248	229281.312209257	92255.2676813484	437227.306122827	120557.452245312	366911.139730804
Ppinaster	AllSamples	4.58524072968213e-06	200	0.0247623817185997	0.00996356890958563	0.0472205490612654	4245.59326822419	229281.312209257	92255.2676813484	437227.306122827	120557.452245312	366911.139730804
Ppinaster	AllSamples	4.58524072968213e-06	200	0.0247623817185997	0.00996356890958563	0.0472205490612654	4245.59326822419	229281.312209257	92255.2676813484	437227.306122827	120557.452245312	366911.139730804
Ppinaster	AllSamples	4.58535074793468e-06	200	0.0247623817185997	0.00996356890958563	0.0472205490612654	4245.69513697656	229281.312209257	92255.2676813484	437227.306122827	120557.452245312	366911.139730804
Ppinaster	AllSamples	4.58535074793468e-06	200	0.0247623817185997	0.00996356890958563	0.0472205490612654	4245.69513697656	229281.312209257	92255.2676813484	437227.306122827	120557.452245312	366911.139730804
Ppinaster	AllSamples	4.58573751139087e-06	200	0.0247623817185997	0.00996356890958563	0.0472205490612654	4246.05325128784	229281.312209257	92255.2676813484	437227.306122827	120557.452245312	366911.139730804
Ppinaster	AllSamples	4.58573751139087e-06	200	0.0247623817185997	0.00996356890958563	0.0472205490612654	4246.05325128784	229281.312209257	92255.2676813484	437227.306122827	120557.452245312	366911.139730804
Ppinaster	AllSamples	4.58613368710455e-06	200	0.0247623817185997	0.00996356890958563	0.0472205490612654	4246.42008065236	229281.312209257	92255.2676813484	437227.306122827	120557.452245312	366911.139730804
Ppinaster	AllSamples	4.58613368710455e-06	200	0.0247623817185997	0.00996356890958563	0.0472205490612654	4246.42008065236	229281.312209257	92255.2676813484	437227.306122827	120557.452245312	366911.139730804
Ppinaster	AllSamples	4.58614389845339e-06	200	0.0247623817185997	0.00996356890958563	0.0472205490612654	4246.42953560499	229281.312209257	92255.2676813484	437227.306122827	120557.452245312	366911.139730804
Ppinaster	AllSamples	4.58614389845339e-06	200	0.0247623817185997	0.00996356890958563	0.0472205490612654	4246.42953560499	229281.312209257	92255.2676813484	437227.306122827	120557.452245312	366911.139730804
Ppinaster	AllSamples	4.58652370429056e-06	200	0.0247623817185997	0.00996356890958563	0.0472205490612654	4246.78120767645	229281.312209257	92255.2676813484	437227.306122827	120557.452245312	366911.139730804
Ppinaster	AllSamples	4.58652370429056e-06	200	0.0247623817185997	0.00996356890958563	0.0472205490612654	4246.78120767645	229281.312209257	92255.2676813484	437227.306122827	120557.452245312	366911.139730804
Ppinaster	AllSamples	4.58723674460779e-06	200	0.0247623817185997	0.00996356890958563	0.0472205490612654	4247.4414301924	229281.312209257	92255.2676813484	437227.306122827	120557.452245312	366911.139730804
Ppinaster	AllSamples	4.58723674460779e-06	200	0.0247623817185997	0.00996356890958563	0.0472205490612654	4247.4414301924	229281.312209257	92255.2676813484	437227.306122827	120557.452245312	366911.139730804
Ppinaster	AllSamples	4.58746236535769e-06	200	0.0247623817185997	0.00996356890958563	0.0472205490612654	4247.65033829416	229281.312209257	92255.2676813484	437227.306122827	120557.452245312	366911.139730804
Ppinaster	AllSamples	4.58746236535769e-06	200	0.0247623817185997	0.00996356890958563	0.0472205490612654	4247.65033829416	229281.312209257	92255.2676813484	437227.306122827	120557.452245312	366911.139730804
Ppinaster	AllSamples	4.58887123324624e-06	200	0.0247623817185997	0.00996356890958563	0.0472205490612654	4248.95484559837	229281.312209257	92255.2676813484	437227.306122827	120557.452245312	366911.139730804
Ppinaster	AllSamples	4.58887123324624e-06	200	0.0247623817185997	0.00996356890958563	0.0472205490612654	4248.95484559837	229281.312209257	92255.2676813484	437227.306122827	120557.452245312	366911.139730804
Ppinaster	AllSamples	4.58997603225607e-06	200	0.0247623817185997	0.00996356890958563	0.0472205490612654	4249.97780764451	229281.312209257	92255.2676813484	437227.306122827	120557.452245312	366911.139730804
Ppinaster	AllSamples	4.58997603225607e-06	200	0.0247623817185997	0.00996356890958563	0.0472205490612654	4249.97780764451	229281.312209257	92255.2676813484	437227.306122827	120557.452245312	366911.139730804
Ppinaster	AllSamples	4.58999065271427e-06	200	0.0247623817185997	0.00996356890958563	0.0472205490612654	4249.9913451058	229281.312209257	92255.2676813484	437227.306122827	120557.452245312	366911.139730804
Ppinaster	AllSamples	4.58999065271427e-06	200	0.0247623817185997	0.00996356890958563	0.0472205490612654	4249.9913451058	229281.312209257	92255.2676813484	437227.306122827	120557.452245312	366911.139730804
Ppinaster	AllSamples	4.59024284229578e-06	200	0.0247623817185997	0.00996356890958563	0.0472205490612654	4250.22485397758	229281.312209257	92255.2676813484	437227.306122827	120557.452245312	366911.139730804
Ppinaster	AllSamples	4.59024284229578e-06	200	0.0247623817185997	0.00996356890958563	0.0472205490612654	4250.22485397758	229281.312209257	92255.2676813484	437227.306122827	120557.452245312	366911.139730804
Ppinaster	AllSamples	4.59041696803181e-06	200	0.0247623817185997	0.00996356890958563	0.0472205490612654	4250.38608151094	229281.312209257	92255.2676813484	437227.306122827	120557.452245312	366911.139730804
Ppinaster	AllSamples	4.59041696803181e-06	200	0.0247623817185997	0.00996356890958563	0.0472205490612654	4250.38608151094	229281.312209257	92255.2676813484	437227.306122827	120557.452245312	366911.139730804
Ppinaster	AllSamples	4.59098874964932e-06	200	0.0247623817185997	0.00996356890958563	0.0472205490612654	4250.91550893455	229281.312209257	92255.2676813484	437227.306122827	120557.452245312	366911.139730804
Ppinaster	AllSamples	4.59098874964932e-06	200	0.0247623817185997	0.00996356890958563	0.0472205490612654	4250.91550893455	229281.312209257	92255.2676813484	437227.306122827	120557.452245312	366911.139730804
Ppinaster	AllSamples	4.59117662077501e-06	200	0.0247623817185997	0.00996356890958563	0.0472205490612654	4251.08946368056	229281.312209257	92255.2676813484	437227.306122827	120557.452245312	366911.139730804
Ppinaster	AllSamples	4.59117662077501e-06	200	0.0247623817185997	0.00996356890958563	0.0472205490612654	4251.08946368056	229281.312209257	92255.2676813484	437227.306122827	120557.452245312	366911.139730804
Ppinaster	AllSamples	4.5945186409153e-06	200	0.0247623817185997	0.00996356890958563	0.0472205490612654	4254.18392677342	229281.312209257	92255.2676813484	437227.306122827	120557.452245312	366911.139730804
Ppinaster	AllSamples	4.5945186409153e-06	200	0.0247623817185997	0.00996356890958563	0.0472205490612654	4254.18392677342	229281.312209257	92255.2676813484	437227.306122827	120557.452245312	366911.139730804
Ppinaster	AllSamples	4.59681552022507e-06	200	0.0247623817185997	0.00996356890958563	0.0472205490612654	4256.31066687506	229281.312209257	92255.2676813484	437227.306122827	120557.452245312	366911.139730804
Ppinaster	AllSamples	4.59681552022507e-06	200	0.0247623817185997	0.00996356890958563	0.0472205490612654	4256.31066687506	229281.312209257	92255.2676813484	437227.306122827	120557.452245312	366911.139730804
Ppinaster	AllSamples	4.59734832155322e-06	200	0.0247623817185997	0.00996356890958563	0.0472205490612654	4256.80400143816	229281.312209257	92255.2676813484	437227.306122827	120557.452245312	366911.139730804
Ppinaster	AllSamples	4.59734832155322e-06	200	0.0247623817185997	0.00996356890958563	0.0472205490612654	4256.80400143816	229281.312209257	92255.2676813484	437227.306122827	120557.452245312	366911.139730804
Ppinaster	AllSamples	4.59755040610488e-06	200	0.0247623817185997	0.00996356890958563	0.0472205490612654	4256.99111676378	229281.312209257	92255.2676813484	437227.306122827	120557.452245312	366911.139730804
Ppinaster	AllSamples	4.59755040610488e-06	200	0.0247623817185997	0.00996356890958563	0.0472205490612654	4256.99111676378	229281.312209257	92255.2676813484	437227.306122827	120557.452245312	366911.139730804
Ppinaster	AllSamples	4.59889010422725e-06	200	0.0247623817185997	0.00996356890958563	0.0472205490612654	4258.2315779882	229281.312209257	92255.2676813484	437227.306122827	120557.452245312	366911.139730804
Ppinaster	AllSamples	4.59889010422725e-06	200	0.0247623817185997	0.00996356890958563	0.0472205490612654	4258.2315779882	229281.312209257	92255.2676813484	437227.306122827	120557.452245312	366911.139730804
Ppinaster	AllSamples	4.59900284684272e-06	200	0.0247623817185997	0.00996356890958563	0.0472205490612654	4258.33596929882	229281.312209257	92255.2676813484	437227.306122827	120557.452245312	366911.139730804
Ppinaster	AllSamples	4.59900284684272e-06	200	0.0247623817185997	0.00996356890958563	0.0472205490612654	4258.33596929882	229281.312209257	92255.2676813484	437227.306122827	120557.452245312	366911.139730804
Ppinaster	AllSamples	4.59904204433644e-06	200	0.0247623817185997	0.00996356890958563	0.0472205490612654	4258.37226327448	229281.312209257	92255.2676813484	437227.306122827	120557.452245312	366911.139730804
Ppinaster	AllSamples	4.59904204433644e-06	200	0.0247623817185997	0.00996356890958563	0.0472205490612654	4258.37226327448	229281.312209257	92255.2676813484	437227.306122827	120557.452245312	366911.139730804
Ppinaster	AllSamples	4.59921847871402e-06	200	0.0247623817185997	0.00996356890958563	0.0472205490612654	4258.5356284389	229281.312209257	92255.2676813484	437227.306122827	120557.452245312	366911.139730804
Ppinaster	AllSamples	4.59921847871402e-06	200	0.0247623817185997	0.00996356890958563	0.0472205490612654	4258.5356284389	229281.312209257	92255.2676813484	437227.306122827	120557.452245312	366911.139730804
Ppinaster	AllSamples	4.60074303900936e-06	200	0.0247623817185997	0.00996356890958563	0.0472205490612654	4259.947258342	229281.312209257	92255.2676813484	437227.306122827	120557.452245312	366911.139730804
Ppinaster	AllSamples	4.60074303900936e-06	200	0.0247623817185997	0.00996356890958563	0.0472205490612654	4259.947258342	229281.312209257	92255.2676813484	437227.306122827	120557.452245312	366911.139730804
Ppinaster	AllSamples	4.60110627701062e-06	200	0.0247623817185997	0.00996356890958563	0.0472205490612654	4260.28358982465	229281.312209257	92255.2676813484	437227.306122827	120557.452245312	366911.139730804
Ppinaster	AllSamples	4.60110627701062e-06	200	0.0247623817185997	0.00996356890958563	0.0472205490612654	4260.28358982465	229281.312209257	92255.2676813484	437227.306122827	120557.452245312	366911.139730804
Ppinaster	AllSamples	4.6013262338855e-06	200	0.0247623817185997	0.00996356890958563	0.0472205490612654	4260.48725359768	229281.312209257	92255.2676813484	437227.306122827	120557.452245312	366911.139730804
Ppinaster	AllSamples	4.6013262338855e-06	200	0.0247623817185997	0.00996356890958563	0.0472205490612654	4260.48725359768	229281.312209257	92255.2676813484	437227.306122827	120557.452245312	366911.139730804
Ppinaster	AllSamples	4.60138626558439e-06	200	0.0247623817185997	0.00996356890958563	0.0472205490612654	4260.54283850407	229281.312209257	92255.2676813484	437227.306122827	120557.452245312	366911.139730804
Ppinaster	AllSamples	4.60138626558439e-06	200	0.0247623817185997	0.00996356890958563	0.0472205490612654	4260.54283850407	229281.312209257	92255.2676813484	437227.306122827	120557.452245312	366911.139730804
Ppinaster	AllSamples	4.6020421029336e-06	200	0.0247623817185997	0.00996356890958563	0.0472205490612654	4261.15009530889	229281.312209257	92255.2676813484	437227.306122827	120557.452245312	366911.139730804
Ppinaster	AllSamples	4.6020421029336e-06	200	0.0247623817185997	0.00996356890958563	0.0472205490612654	4261.15009530889	229281.312209257	92255.2676813484	437227.306122827	120557.452245312	366911.139730804
Ppinaster	AllSamples	4.60345753696424e-06	200	0.0247623817185997	0.00996356890958563	0.0472205490612654	4262.4606823743	229281.312209257	92255.2676813484	437227.306122827	120557.452245312	366911.139730804
Ppinaster	AllSamples	4.60345753696424e-06	200	0.0247623817185997	0.00996356890958563	0.0472205490612654	4262.4606823743	229281.312209257	92255.2676813484	437227.306122827	120557.452245312	366911.139730804
Ppinaster	AllSamples	4.60352148058674e-06	200	0.0247623817185997	0.00996356890958563	0.0472205490612654	4262.51988943217	229281.312209257	92255.2676813484	437227.306122827	120557.452245312	366911.139730804
Ppinaster	AllSamples	4.60352148058674e-06	200	0.0247623817185997	0.00996356890958563	0.0472205490612654	4262.51988943217	229281.312209257	92255.2676813484	437227.306122827	120557.452245312	366911.139730804
Ppinaster	AllSamples	4.60414832375603e-06	200	0.0247623817185997	0.00996356890958563	0.0472205490612654	4263.1002997741	229281.312209257	92255.2676813484	437227.306122827	120557.452245312	366911.139730804
Ppinaster	AllSamples	4.60414832375603e-06	200	0.0247623817185997	0.00996356890958563	0.0472205490612654	4263.1002997741	229281.312209257	92255.2676813484	437227.306122827	120557.452245312	366911.139730804
Ppinaster	AllSamples	4.60441202526705e-06	200	0.0247623817185997	0.00996356890958563	0.0472205490612654	4263.34446783986	229281.312209257	92255.2676813484	437227.306122827	120557.452245312	366911.139730804
Ppinaster	AllSamples	4.60441202526705e-06	200	0.0247623817185997	0.00996356890958563	0.0472205490612654	4263.34446783986	229281.312209257	92255.2676813484	437227.306122827	120557.452245312	366911.139730804
Ppinaster	AllSamples	4.60448178290224e-06	200	0.0247623817185997	0.00996356890958563	0.0472205490612654	4263.40905824282	229281.312209257	92255.2676813484	437227.306122827	120557.452245312	366911.139730804
Ppinaster	AllSamples	4.60448178290224e-06	200	0.0247623817185997	0.00996356890958563	0.0472205490612654	4263.40905824282	229281.312209257	92255.2676813484	437227.306122827	120557.452245312	366911.139730804
Ppinaster	AllSamples	4.60461934074122e-06	200	0.0247623817185997	0.00996356890958563	0.0472205490612654	4263.53642661224	229281.312209257	92255.2676813484	437227.306122827	120557.452245312	366911.139730804
Ppinaster	AllSamples	4.60461934074122e-06	200	0.0247623817185997	0.00996356890958563	0.0472205490612654	4263.53642661224	229281.312209257	92255.2676813484	437227.306122827	120557.452245312	366911.139730804
Ppinaster	AllSamples	4.60465589378635e-06	200	0.0247623817185997	0.00996356890958563	0.0472205490612654	4263.57027202439	229281.312209257	92255.2676813484	437227.306122827	120557.452245312	366911.139730804
Ppinaster	AllSamples	4.60465589378635e-06	200	0.0247623817185997	0.00996356890958563	0.0472205490612654	4263.57027202439	229281.312209257	92255.2676813484	437227.306122827	120557.452245312	366911.139730804
Ppinaster	AllSamples	4.6048464217064e-06	200	0.0247623817185997	0.00996356890958563	0.0472205490612654	4263.74668676519	229281.312209257	92255.2676813484	437227.306122827	120557.452245312	366911.139730804
Ppinaster	AllSamples	4.6048464217064e-06	200	0.0247623817185997	0.00996356890958563	0.0472205490612654	4263.74668676519	229281.312209257	92255.2676813484	437227.306122827	120557.452245312	366911.139730804
Ppinaster	AllSamples	4.60504880982584e-06	200	0.0247623817185997	0.00996356890958563	0.0472205490612654	4263.93408317208	229281.312209257	92255.2676813484	437227.306122827	120557.452245312	366911.139730804
Ppinaster	AllSamples	4.60504880982584e-06	200	0.0247623817185997	0.00996356890958563	0.0472205490612654	4263.93408317208	229281.312209257	92255.2676813484	437227.306122827	120557.452245312	366911.139730804
Ppinaster	AllSamples	4.60624613421039e-06	200	0.0247623817185997	0.00996356890958563	0.0472205490612654	4265.04271686147	229281.312209257	92255.2676813484	437227.306122827	120557.452245312	366911.139730804
Ppinaster	AllSamples	4.60624613421039e-06	200	0.0247623817185997	0.00996356890958563	0.0472205490612654	4265.04271686147	229281.312209257	92255.2676813484	437227.306122827	120557.452245312	366911.139730804
Ppinaster	AllSamples	4.60665333534443e-06	200	0.0247623817185997	0.00996356890958563	0.0472205490612654	4265.41975494854	229281.312209257	92255.2676813484	437227.306122827	120557.452245312	366911.139730804
Ppinaster	AllSamples	4.60665333534443e-06	200	0.0247623817185997	0.00996356890958563	0.0472205490612654	4265.41975494854	229281.312209257	92255.2676813484	437227.306122827	120557.452245312	366911.139730804
Ppinaster	AllSamples	4.60678758063535e-06	200	0.0247623817185997	0.00996356890958563	0.0472205490612654	4265.54405614384	229281.312209257	92255.2676813484	437227.306122827	120557.452245312	366911.139730804
Ppinaster	AllSamples	4.60678758063535e-06	200	0.0247623817185997	0.00996356890958563	0.0472205490612654	4265.54405614384	229281.312209257	92255.2676813484	437227.306122827	120557.452245312	366911.139730804
Ppinaster	AllSamples	4.6070458947198e-06	200	0.0247623817185997	0.00996356890958563	0.0472205490612654	4265.78323585167	229281.312209257	92255.2676813484	437227.306122827	120557.452245312	366911.139730804
Ppinaster	AllSamples	4.6070458947198e-06	200	0.0247623817185997	0.00996356890958563	0.0472205490612654	4265.78323585167	229281.312209257	92255.2676813484	437227.306122827	120557.452245312	366911.139730804
Ppinaster	AllSamples	4.60713772715003e-06	200	0.0247623817185997	0.00996356890958563	0.0472205490612654	4265.86826587966	229281.312209257	92255.2676813484	437227.306122827	120557.452245312	366911.139730804
Ppinaster	AllSamples	4.60713772715003e-06	200	0.0247623817185997	0.00996356890958563	0.0472205490612654	4265.86826587966	229281.312209257	92255.2676813484	437227.306122827	120557.452245312	366911.139730804
Ppinaster	AllSamples	4.60724818133616e-06	200	0.0247623817185997	0.00996356890958563	0.0472205490612654	4265.97053827423	229281.312209257	92255.2676813484	437227.306122827	120557.452245312	366911.139730804
Ppinaster	AllSamples	4.60724818133616e-06	200	0.0247623817185997	0.00996356890958563	0.0472205490612654	4265.97053827423	229281.312209257	92255.2676813484	437227.306122827	120557.452245312	366911.139730804
Ppinaster	AllSamples	4.60753416645312e-06	200	0.0247623817185997	0.00996356890958563	0.0472205490612654	4266.23533930844	229281.312209257	92255.2676813484	437227.306122827	120557.452245312	366911.139730804
Ppinaster	AllSamples	4.60753416645312e-06	200	0.0247623817185997	0.00996356890958563	0.0472205490612654	4266.23533930844	229281.312209257	92255.2676813484	437227.306122827	120557.452245312	366911.139730804
Ppinaster	AllSamples	4.60858565047154e-06	200	0.0247623817185997	0.00996356890958563	0.0472205490612654	4267.2089356218	229281.312209257	92255.2676813484	437227.306122827	120557.452245312	366911.139730804
Ppinaster	AllSamples	4.60858565047154e-06	200	0.0247623817185997	0.00996356890958563	0.0472205490612654	4267.2089356218	229281.312209257	92255.2676813484	437227.306122827	120557.452245312	366911.139730804
Ppinaster	AllSamples	4.60859950716317e-06	200	0.0247623817185997	0.00996356890958563	0.0472205490612654	4267.22176589182	229281.312209257	92255.2676813484	437227.306122827	120557.452245312	366911.139730804
Ppinaster	AllSamples	4.60859950716317e-06	200	0.0247623817185997	0.00996356890958563	0.0472205490612654	4267.22176589182	229281.312209257	92255.2676813484	437227.306122827	120557.452245312	366911.139730804
Ppinaster	AllSamples	4.60860619041858e-06	200	0.0247623817185997	0.00996356890958563	0.0472205490612654	4267.22795409128	229281.312209257	92255.2676813484	437227.306122827	120557.452245312	366911.139730804
Ppinaster	AllSamples	4.60860619041858e-06	200	0.0247623817185997	0.00996356890958563	0.0472205490612654	4267.22795409128	229281.312209257	92255.2676813484	437227.306122827	120557.452245312	366911.139730804
Ppinaster	AllSamples	4.60916038308167e-06	200	0.0247623817185997	0.00996356890958563	0.0472205490612654	4267.74109544599	229281.312209257	92255.2676813484	437227.306122827	120557.452245312	366911.139730804
Ppinaster	AllSamples	4.60916038308167e-06	200	0.0247623817185997	0.00996356890958563	0.0472205490612654	4267.74109544599	229281.312209257	92255.2676813484	437227.306122827	120557.452245312	366911.139730804
Ppinaster	AllSamples	4.60920122916476e-06	200	0.0247623817185997	0.00996356890958563	0.0472205490612654	4267.7789158933	229281.312209257	92255.2676813484	437227.306122827	120557.452245312	366911.139730804
Ppinaster	AllSamples	4.60920122916476e-06	200	0.0247623817185997	0.00996356890958563	0.0472205490612654	4267.7789158933	229281.312209257	92255.2676813484	437227.306122827	120557.452245312	366911.139730804
Ppinaster	AllSamples	4.61042871488928e-06	200	0.0247623817185997	0.00996356890958563	0.0472205490612654	4268.91547674933	229281.312209257	92255.2676813484	437227.306122827	120557.452245312	366911.139730804
Ppinaster	AllSamples	4.61042871488928e-06	200	0.0247623817185997	0.00996356890958563	0.0472205490612654	4268.91547674933	229281.312209257	92255.2676813484	437227.306122827	120557.452245312	366911.139730804
Ppinaster	AllSamples	4.61172498489617e-06	200	0.0247623817185997	0.00996356890958563	0.0472205490612654	4270.11572675571	229281.312209257	92255.2676813484	437227.306122827	120557.452245312	366911.139730804
Ppinaster	AllSamples	4.61172498489617e-06	200	0.0247623817185997	0.00996356890958563	0.0472205490612654	4270.11572675571	229281.312209257	92255.2676813484	437227.306122827	120557.452245312	366911.139730804
Ppinaster	AllSamples	4.61190516417345e-06	200	0.0247623817185997	0.00996356890958563	0.0472205490612654	4270.28255941986	229281.312209257	92255.2676813484	437227.306122827	120557.452245312	366911.139730804
Ppinaster	AllSamples	4.61190516417345e-06	200	0.0247623817185997	0.00996356890958563	0.0472205490612654	4270.28255941986	229281.312209257	92255.2676813484	437227.306122827	120557.452245312	366911.139730804
Ppinaster	AllSamples	4.61247979087535e-06	200	0.0247623817185997	0.00996356890958563	0.0472205490612654	4270.81462118088	229281.312209257	92255.2676813484	437227.306122827	120557.452245312	366911.139730804
Ppinaster	AllSamples	4.61247979087535e-06	200	0.0247623817185997	0.00996356890958563	0.0472205490612654	4270.81462118088	229281.312209257	92255.2676813484	437227.306122827	120557.452245312	366911.139730804
Ppinaster	AllSamples	4.6126401169706e-06	200	0.0247623817185997	0.00996356890958563	0.0472205490612654	4270.96307126907	229281.312209257	92255.2676813484	437227.306122827	120557.452245312	366911.139730804
Ppinaster	AllSamples	4.6126401169706e-06	200	0.0247623817185997	0.00996356890958563	0.0472205490612654	4270.96307126907	229281.312209257	92255.2676813484	437227.306122827	120557.452245312	366911.139730804
Ppinaster	AllSamples	4.61297557126021e-06	200	0.0247623817185997	0.00996356890958563	0.0472205490612654	4271.27367709279	229281.312209257	92255.2676813484	437227.306122827	120557.452245312	366911.139730804
Ppinaster	AllSamples	4.61297557126021e-06	200	0.0247623817185997	0.00996356890958563	0.0472205490612654	4271.27367709279	229281.312209257	92255.2676813484	437227.306122827	120557.452245312	366911.139730804
Ppinaster	AllSamples	4.61393279097748e-06	200	0.0247623817185997	0.00996356890958563	0.0472205490612654	4272.15999164581	229281.312209257	92255.2676813484	437227.306122827	120557.452245312	366911.139730804
Ppinaster	AllSamples	4.61393279097748e-06	200	0.0247623817185997	0.00996356890958563	0.0472205490612654	4272.15999164581	229281.312209257	92255.2676813484	437227.306122827	120557.452245312	366911.139730804
Ppinaster	AllSamples	4.61482813597628e-06	200	0.0247623817185997	0.00996356890958563	0.0472205490612654	4272.98901479285	229281.312209257	92255.2676813484	437227.306122827	120557.452245312	366911.139730804
Ppinaster	AllSamples	4.61482813597628e-06	200	0.0247623817185997	0.00996356890958563	0.0472205490612654	4272.98901479285	229281.312209257	92255.2676813484	437227.306122827	120557.452245312	366911.139730804
Ppinaster	AllSamples	4.6176410543189e-06	200	0.0247623817185997	0.00996356890958563	0.0472205490612654	4275.59356881379	229281.312209257	92255.2676813484	437227.306122827	120557.452245312	366911.139730804
Ppinaster	AllSamples	4.6176410543189e-06	200	0.0247623817185997	0.00996356890958563	0.0472205490612654	4275.59356881379	229281.312209257	92255.2676813484	437227.306122827	120557.452245312	366911.139730804
Ppinaster	AllSamples	4.61807872244105e-06	200	0.0247623817185997	0.00996356890958563	0.0472205490612654	4275.99881707505	229281.312209257	92255.2676813484	437227.306122827	120557.452245312	366911.139730804
Ppinaster	AllSamples	4.61807872244105e-06	200	0.0247623817185997	0.00996356890958563	0.0472205490612654	4275.99881707505	229281.312209257	92255.2676813484	437227.306122827	120557.452245312	366911.139730804
Ppinaster	AllSamples	4.61961651316376e-06	200	0.0247623817185997	0.00996356890958563	0.0472205490612654	4277.42269737385	229281.312209257	92255.2676813484	437227.306122827	120557.452245312	366911.139730804
Ppinaster	AllSamples	4.61961651316376e-06	200	0.0247623817185997	0.00996356890958563	0.0472205490612654	4277.42269737385	229281.312209257	92255.2676813484	437227.306122827	120557.452245312	366911.139730804
Ppinaster	AllSamples	4.61986777004647e-06	200	0.0247623817185997	0.00996356890958563	0.0472205490612654	4277.65534263562	229281.312209257	92255.2676813484	437227.306122827	120557.452245312	366911.139730804
Ppinaster	AllSamples	4.61986777004647e-06	200	0.0247623817185997	0.00996356890958563	0.0472205490612654	4277.65534263562	229281.312209257	92255.2676813484	437227.306122827	120557.452245312	366911.139730804
Ppinaster	AllSamples	4.62018561497323e-06	200	0.0247623817185997	0.00996356890958563	0.0472205490612654	4277.94964349373	229281.312209257	92255.2676813484	437227.306122827	120557.452245312	366911.139730804
Ppinaster	AllSamples	4.62018561497323e-06	200	0.0247623817185997	0.00996356890958563	0.0472205490612654	4277.94964349373	229281.312209257	92255.2676813484	437227.306122827	120557.452245312	366911.139730804
Ppinaster	AllSamples	4.6209381869219e-06	200	0.0247623817185997	0.00996356890958563	0.0472205490612654	4278.64646937213	229281.312209257	92255.2676813484	437227.306122827	120557.452245312	366911.139730804
Ppinaster	AllSamples	4.6209381869219e-06	200	0.0247623817185997	0.00996356890958563	0.0472205490612654	4278.64646937213	229281.312209257	92255.2676813484	437227.306122827	120557.452245312	366911.139730804
Ppinaster	AllSamples	4.6225496746569e-06	200	0.0247623817185997	0.00996356890958563	0.0472205490612654	4280.13858764528	229281.312209257	92255.2676813484	437227.306122827	120557.452245312	366911.139730804
Ppinaster	AllSamples	4.6225496746569e-06	200	0.0247623817185997	0.00996356890958563	0.0472205490612654	4280.13858764528	229281.312209257	92255.2676813484	437227.306122827	120557.452245312	366911.139730804
Ppinaster	AllSamples	4.62281819057879e-06	200	0.0247623817185997	0.00996356890958563	0.0472205490612654	4280.38721349888	229281.312209257	92255.2676813484	437227.306122827	120557.452245312	366911.139730804
Ppinaster	AllSamples	4.62281819057879e-06	200	0.0247623817185997	0.00996356890958563	0.0472205490612654	4280.38721349888	229281.312209257	92255.2676813484	437227.306122827	120557.452245312	366911.139730804
Ppinaster	AllSamples	4.62289617811903e-06	200	0.0247623817185997	0.00996356890958563	0.0472205490612654	4280.45942418429	229281.312209257	92255.2676813484	437227.306122827	120557.452245312	366911.139730804
Ppinaster	AllSamples	4.62289617811903e-06	200	0.0247623817185997	0.00996356890958563	0.0472205490612654	4280.45942418429	229281.312209257	92255.2676813484	437227.306122827	120557.452245312	366911.139730804
Ppinaster	AllSamples	4.62312497628982e-06	200	0.0247623817185997	0.00996356890958563	0.0472205490612654	4280.67127434243	229281.312209257	92255.2676813484	437227.306122827	120557.452245312	366911.139730804
Ppinaster	AllSamples	4.62312497628982e-06	200	0.0247623817185997	0.00996356890958563	0.0472205490612654	4280.67127434243	229281.312209257	92255.2676813484	437227.306122827	120557.452245312	366911.139730804
Ppinaster	AllSamples	4.62327044745343e-06	200	0.0247623817185997	0.00996356890958563	0.0472205490612654	4280.80596986429	229281.312209257	92255.2676813484	437227.306122827	120557.452245312	366911.139730804
Ppinaster	AllSamples	4.62327044745343e-06	200	0.0247623817185997	0.00996356890958563	0.0472205490612654	4280.80596986429	229281.312209257	92255.2676813484	437227.306122827	120557.452245312	366911.139730804
Ppinaster	AllSamples	4.62363951134235e-06	200	0.0247623817185997	0.00996356890958563	0.0472205490612654	4281.14769568736	229281.312209257	92255.2676813484	437227.306122827	120557.452245312	366911.139730804
Ppinaster	AllSamples	4.62363951134235e-06	200	0.0247623817185997	0.00996356890958563	0.0472205490612654	4281.14769568736	229281.312209257	92255.2676813484	437227.306122827	120557.452245312	366911.139730804
Ppinaster	AllSamples	4.62386241273722e-06	200	0.0247623817185997	0.00996356890958563	0.0472205490612654	4281.35408586779	229281.312209257	92255.2676813484	437227.306122827	120557.452245312	366911.139730804
Ppinaster	AllSamples	4.62386241273722e-06	200	0.0247623817185997	0.00996356890958563	0.0472205490612654	4281.35408586779	229281.312209257	92255.2676813484	437227.306122827	120557.452245312	366911.139730804
Ppinaster	AllSamples	4.62460265659225e-06	200	0.0247623817185997	0.00996356890958563	0.0472205490612654	4282.03949684468	229281.312209257	92255.2676813484	437227.306122827	120557.452245312	366911.139730804
Ppinaster	AllSamples	4.62460265659225e-06	200	0.0247623817185997	0.00996356890958563	0.0472205490612654	4282.03949684468	229281.312209257	92255.2676813484	437227.306122827	120557.452245312	366911.139730804
Ppinaster	AllSamples	4.62508294109796e-06	200	0.0247623817185997	0.00996356890958563	0.0472205490612654	4282.48420472034	229281.312209257	92255.2676813484	437227.306122827	120557.452245312	366911.139730804
Ppinaster	AllSamples	4.62508294109796e-06	200	0.0247623817185997	0.00996356890958563	0.0472205490612654	4282.48420472034	229281.312209257	92255.2676813484	437227.306122827	120557.452245312	366911.139730804
Ppinaster	AllSamples	4.6251380724327e-06	200	0.0247623817185997	0.00996356890958563	0.0472205490612654	4282.5352522525	229281.312209257	92255.2676813484	437227.306122827	120557.452245312	366911.139730804
Ppinaster	AllSamples	4.6251380724327e-06	200	0.0247623817185997	0.00996356890958563	0.0472205490612654	4282.5352522525	229281.312209257	92255.2676813484	437227.306122827	120557.452245312	366911.139730804
Ppinaster	AllSamples	4.62558241571233e-06	200	0.0247623817185997	0.00996356890958563	0.0472205490612654	4282.94668121512	229281.312209257	92255.2676813484	437227.306122827	120557.452245312	366911.139730804
Ppinaster	AllSamples	4.62558241571233e-06	200	0.0247623817185997	0.00996356890958563	0.0472205490612654	4282.94668121512	229281.312209257	92255.2676813484	437227.306122827	120557.452245312	366911.139730804
Ppinaster	AllSamples	4.62586691942065e-06	200	0.0247623817185997	0.00996356890958563	0.0472205490612654	4283.21011057467	229281.312209257	92255.2676813484	437227.306122827	120557.452245312	366911.139730804
Ppinaster	AllSamples	4.62586691942065e-06	200	0.0247623817185997	0.00996356890958563	0.0472205490612654	4283.21011057467	229281.312209257	92255.2676813484	437227.306122827	120557.452245312	366911.139730804
Ppinaster	AllSamples	4.62587546465534e-06	200	0.0247623817185997	0.00996356890958563	0.0472205490612654	4283.21802282902	229281.312209257	92255.2676813484	437227.306122827	120557.452245312	366911.139730804
Ppinaster	AllSamples	4.62587546465534e-06	200	0.0247623817185997	0.00996356890958563	0.0472205490612654	4283.21802282902	229281.312209257	92255.2676813484	437227.306122827	120557.452245312	366911.139730804
Ppinaster	AllSamples	4.62590551122204e-06	200	0.0247623817185997	0.00996356890958563	0.0472205490612654	4283.24584372411	229281.312209257	92255.2676813484	437227.306122827	120557.452245312	366911.139730804
Ppinaster	AllSamples	4.62590551122204e-06	200	0.0247623817185997	0.00996356890958563	0.0472205490612654	4283.24584372411	229281.312209257	92255.2676813484	437227.306122827	120557.452245312	366911.139730804
Ppinaster	AllSamples	4.62597207619374e-06	200	0.0247623817185997	0.00996356890958563	0.0472205490612654	4283.30747795716	229281.312209257	92255.2676813484	437227.306122827	120557.452245312	366911.139730804
Ppinaster	AllSamples	4.62597207619374e-06	200	0.0247623817185997	0.00996356890958563	0.0472205490612654	4283.30747795716	229281.312209257	92255.2676813484	437227.306122827	120557.452245312	366911.139730804
Ppinaster	AllSamples	4.62638023842108e-06	200	0.0247623817185997	0.00996356890958563	0.0472205490612654	4283.68540594544	229281.312209257	92255.2676813484	437227.306122827	120557.452245312	366911.139730804
Ppinaster	AllSamples	4.62638023842108e-06	200	0.0247623817185997	0.00996356890958563	0.0472205490612654	4283.68540594544	229281.312209257	92255.2676813484	437227.306122827	120557.452245312	366911.139730804
Ppinaster	AllSamples	4.6264997443869e-06	200	0.0247623817185997	0.00996356890958563	0.0472205490612654	4283.7960596175	229281.312209257	92255.2676813484	437227.306122827	120557.452245312	366911.139730804
Ppinaster	AllSamples	4.6264997443869e-06	200	0.0247623817185997	0.00996356890958563	0.0472205490612654	4283.7960596175	229281.312209257	92255.2676813484	437227.306122827	120557.452245312	366911.139730804
Ppinaster	AllSamples	4.62719791463147e-06	200	0.0247623817185997	0.00996356890958563	0.0472205490612654	4284.44251354765	229281.312209257	92255.2676813484	437227.306122827	120557.452245312	366911.139730804
Ppinaster	AllSamples	4.62719791463147e-06	200	0.0247623817185997	0.00996356890958563	0.0472205490612654	4284.44251354765	229281.312209257	92255.2676813484	437227.306122827	120557.452245312	366911.139730804
Ppinaster	AllSamples	4.6272624830329e-06	200	0.0247623817185997	0.00996356890958563	0.0472205490612654	4284.50229910453	229281.312209257	92255.2676813484	437227.306122827	120557.452245312	366911.139730804
Ppinaster	AllSamples	4.6272624830329e-06	200	0.0247623817185997	0.00996356890958563	0.0472205490612654	4284.50229910453	229281.312209257	92255.2676813484	437227.306122827	120557.452245312	366911.139730804
Ppinaster	AllSamples	4.62736285765684e-06	200	0.0247623817185997	0.00996356890958563	0.0472205490612654	4284.59523857114	229281.312209257	92255.2676813484	437227.306122827	120557.452245312	366911.139730804
Ppinaster	AllSamples	4.62736285765684e-06	200	0.0247623817185997	0.00996356890958563	0.0472205490612654	4284.59523857114	229281.312209257	92255.2676813484	437227.306122827	120557.452245312	366911.139730804
Ppinaster	AllSamples	4.62868045049701e-06	200	0.0247623817185997	0.00996356890958563	0.0472205490612654	4285.81523194168	229281.312209257	92255.2676813484	437227.306122827	120557.452245312	366911.139730804
Ppinaster	AllSamples	4.62868045049701e-06	200	0.0247623817185997	0.00996356890958563	0.0472205490612654	4285.81523194168	229281.312209257	92255.2676813484	437227.306122827	120557.452245312	366911.139730804
Ppinaster	AllSamples	4.62892705285998e-06	200	0.0247623817185997	0.00996356890958563	0.0472205490612654	4286.04356746294	229281.312209257	92255.2676813484	437227.306122827	120557.452245312	366911.139730804
Ppinaster	AllSamples	4.62892705285998e-06	200	0.0247623817185997	0.00996356890958563	0.0472205490612654	4286.04356746294	229281.312209257	92255.2676813484	437227.306122827	120557.452245312	366911.139730804
Ppinaster	AllSamples	4.62970012847443e-06	200	0.0247623817185997	0.00996356890958563	0.0472205490612654	4286.75937821707	229281.312209257	92255.2676813484	437227.306122827	120557.452245312	366911.139730804
Ppinaster	AllSamples	4.62970012847443e-06	200	0.0247623817185997	0.00996356890958563	0.0472205490612654	4286.75937821707	229281.312209257	92255.2676813484	437227.306122827	120557.452245312	366911.139730804
Ppinaster	AllSamples	4.63084068822474e-06	200	0.0247623817185997	0.00996356890958563	0.0472205490612654	4287.81545205995	229281.312209257	92255.2676813484	437227.306122827	120557.452245312	366911.139730804
Ppinaster	AllSamples	4.63084068822474e-06	200	0.0247623817185997	0.00996356890958563	0.0472205490612654	4287.81545205995	229281.312209257	92255.2676813484	437227.306122827	120557.452245312	366911.139730804
Ppinaster	AllSamples	4.63085030374251e-06	200	0.0247623817185997	0.00996356890958563	0.0472205490612654	4287.82435531714	229281.312209257	92255.2676813484	437227.306122827	120557.452245312	366911.139730804
Ppinaster	AllSamples	4.63085030374251e-06	200	0.0247623817185997	0.00996356890958563	0.0472205490612654	4287.82435531714	229281.312209257	92255.2676813484	437227.306122827	120557.452245312	366911.139730804
Ppinaster	AllSamples	4.63108368620172e-06	200	0.0247623817185997	0.00996356890958563	0.0472205490612654	4288.04045018678	229281.312209257	92255.2676813484	437227.306122827	120557.452245312	366911.139730804
Ppinaster	AllSamples	4.63108368620172e-06	200	0.0247623817185997	0.00996356890958563	0.0472205490612654	4288.04045018678	229281.312209257	92255.2676813484	437227.306122827	120557.452245312	366911.139730804
Ppinaster	AllSamples	4.63129772196916e-06	200	0.0247623817185997	0.00996356890958563	0.0472205490612654	4288.23863145293	229281.312209257	92255.2676813484	437227.306122827	120557.452245312	366911.139730804
Ppinaster	AllSamples	4.63129772196916e-06	200	0.0247623817185997	0.00996356890958563	0.0472205490612654	4288.23863145293	229281.312209257	92255.2676813484	437227.306122827	120557.452245312	366911.139730804
Ppinaster	AllSamples	4.63186538238269e-06	200	0.0247623817185997	0.00996356890958563	0.0472205490612654	4288.76424294694	229281.312209257	92255.2676813484	437227.306122827	120557.452245312	366911.139730804
Ppinaster	AllSamples	4.63186538238269e-06	200	0.0247623817185997	0.00996356890958563	0.0472205490612654	4288.76424294694	229281.312209257	92255.2676813484	437227.306122827	120557.452245312	366911.139730804
Ppinaster	AllSamples	4.63320811759554e-06	200	0.0247623817185997	0.00996356890958563	0.0472205490612654	4290.00751629217	229281.312209257	92255.2676813484	437227.306122827	120557.452245312	366911.139730804
Ppinaster	AllSamples	4.63320811759554e-06	200	0.0247623817185997	0.00996356890958563	0.0472205490612654	4290.00751629217	229281.312209257	92255.2676813484	437227.306122827	120557.452245312	366911.139730804
Ppinaster	AllSamples	4.63331429545699e-06	200	0.0247623817185997	0.00996356890958563	0.0472205490612654	4290.10582912685	229281.312209257	92255.2676813484	437227.306122827	120557.452245312	366911.139730804
Ppinaster	AllSamples	4.63331429545699e-06	200	0.0247623817185997	0.00996356890958563	0.0472205490612654	4290.10582912685	229281.312209257	92255.2676813484	437227.306122827	120557.452245312	366911.139730804
Ppinaster	AllSamples	4.63335273582331e-06	200	0.0247623817185997	0.00996356890958563	0.0472205490612654	4290.14142205862	229281.312209257	92255.2676813484	437227.306122827	120557.452245312	366911.139730804
Ppinaster	AllSamples	4.63335273582331e-06	200	0.0247623817185997	0.00996356890958563	0.0472205490612654	4290.14142205862	229281.312209257	92255.2676813484	437227.306122827	120557.452245312	366911.139730804
Ppinaster	AllSamples	4.63335862901076e-06	200	0.0247623817185997	0.00996356890958563	0.0472205490612654	4290.14687871367	229281.312209257	92255.2676813484	437227.306122827	120557.452245312	366911.139730804
Ppinaster	AllSamples	4.63335862901076e-06	200	0.0247623817185997	0.00996356890958563	0.0472205490612654	4290.14687871367	229281.312209257	92255.2676813484	437227.306122827	120557.452245312	366911.139730804
Ppinaster	AllSamples	4.63436293597231e-06	200	0.0247623817185997	0.00996356890958563	0.0472205490612654	4291.07679256696	229281.312209257	92255.2676813484	437227.306122827	120557.452245312	366911.139730804
Ppinaster	AllSamples	4.63436293597231e-06	200	0.0247623817185997	0.00996356890958563	0.0472205490612654	4291.07679256696	229281.312209257	92255.2676813484	437227.306122827	120557.452245312	366911.139730804
Ppinaster	AllSamples	4.63662938336829e-06	200	0.0247623817185997	0.00996356890958563	0.0472205490612654	4293.17535497064	229281.312209257	92255.2676813484	437227.306122827	120557.452245312	366911.139730804
Ppinaster	AllSamples	4.63662938336829e-06	200	0.0247623817185997	0.00996356890958563	0.0472205490612654	4293.17535497064	229281.312209257	92255.2676813484	437227.306122827	120557.452245312	366911.139730804
Ppinaster	AllSamples	4.63735481735854e-06	200	0.0247623817185997	0.00996356890958563	0.0472205490612654	4293.84705310976	229281.312209257	92255.2676813484	437227.306122827	120557.452245312	366911.139730804
Ppinaster	AllSamples	4.63735481735854e-06	200	0.0247623817185997	0.00996356890958563	0.0472205490612654	4293.84705310976	229281.312209257	92255.2676813484	437227.306122827	120557.452245312	366911.139730804
Ppinaster	AllSamples	4.63756280119644e-06	200	0.0247623817185997	0.00996356890958563	0.0472205490612654	4294.03963073744	229281.312209257	92255.2676813484	437227.306122827	120557.452245312	366911.139730804
Ppinaster	AllSamples	4.63756280119644e-06	200	0.0247623817185997	0.00996356890958563	0.0472205490612654	4294.03963073744	229281.312209257	92255.2676813484	437227.306122827	120557.452245312	366911.139730804
Ppinaster	AllSamples	4.63799528342784e-06	200	0.0247623817185997	0.00996356890958563	0.0472205490612654	4294.440077248	229281.312209257	92255.2676813484	437227.306122827	120557.452245312	366911.139730804
Ppinaster	AllSamples	4.63799528342784e-06	200	0.0247623817185997	0.00996356890958563	0.0472205490612654	4294.440077248	229281.312209257	92255.2676813484	437227.306122827	120557.452245312	366911.139730804
Ppinaster	AllSamples	4.63845755937508e-06	200	0.0247623817185997	0.00996356890958563	0.0472205490612654	4294.86811053248	229281.312209257	92255.2676813484	437227.306122827	120557.452245312	366911.139730804
Ppinaster	AllSamples	4.63845755937508e-06	200	0.0247623817185997	0.00996356890958563	0.0472205490612654	4294.86811053248	229281.312209257	92255.2676813484	437227.306122827	120557.452245312	366911.139730804
Ppinaster	AllSamples	4.63864328572678e-06	200	0.0247623817185997	0.00996356890958563	0.0472205490612654	4295.04007937665	229281.312209257	92255.2676813484	437227.306122827	120557.452245312	366911.139730804
Ppinaster	AllSamples	4.63864328572678e-06	200	0.0247623817185997	0.00996356890958563	0.0472205490612654	4295.04007937665	229281.312209257	92255.2676813484	437227.306122827	120557.452245312	366911.139730804
Ppinaster	AllSamples	4.64073611738593e-06	200	0.0247623817185997	0.00996356890958563	0.0472205490612654	4296.97788646845	229281.312209257	92255.2676813484	437227.306122827	120557.452245312	366911.139730804
Ppinaster	AllSamples	4.64073611738593e-06	200	0.0247623817185997	0.00996356890958563	0.0472205490612654	4296.97788646845	229281.312209257	92255.2676813484	437227.306122827	120557.452245312	366911.139730804
Ppinaster	AllSamples	4.64104519415844e-06	200	0.0247623817185997	0.00996356890958563	0.0472205490612654	4297.26406866522	229281.312209257	92255.2676813484	437227.306122827	120557.452245312	366911.139730804
Ppinaster	AllSamples	4.64104519415844e-06	200	0.0247623817185997	0.00996356890958563	0.0472205490612654	4297.26406866522	229281.312209257	92255.2676813484	437227.306122827	120557.452245312	366911.139730804
Ppinaster	AllSamples	4.64222673199201e-06	200	0.0247623817185997	0.00996356890958563	0.0472205490612654	4298.35808517779	229281.312209257	92255.2676813484	437227.306122827	120557.452245312	366911.139730804
Ppinaster	AllSamples	4.64222673199201e-06	200	0.0247623817185997	0.00996356890958563	0.0472205490612654	4298.35808517779	229281.312209257	92255.2676813484	437227.306122827	120557.452245312	366911.139730804
Ppinaster	AllSamples	4.64291618727071e-06	200	0.0247623817185997	0.00996356890958563	0.0472205490612654	4298.9964696951	229281.312209257	92255.2676813484	437227.306122827	120557.452245312	366911.139730804
Ppinaster	AllSamples	4.64291618727071e-06	200	0.0247623817185997	0.00996356890958563	0.0472205490612654	4298.9964696951	229281.312209257	92255.2676813484	437227.306122827	120557.452245312	366911.139730804
Ppinaster	AllSamples	4.64305012483359e-06	200	0.0247623817185997	0.00996356890958563	0.0472205490612654	4299.12048595703	229281.312209257	92255.2676813484	437227.306122827	120557.452245312	366911.139730804
Ppinaster	AllSamples	4.64305012483359e-06	200	0.0247623817185997	0.00996356890958563	0.0472205490612654	4299.12048595703	229281.312209257	92255.2676813484	437227.306122827	120557.452245312	366911.139730804
Ppinaster	AllSamples	4.6431587790772e-06	200	0.0247623817185997	0.00996356890958563	0.0472205490612654	4299.22109173815	229281.312209257	92255.2676813484	437227.306122827	120557.452245312	366911.139730804
Ppinaster	AllSamples	4.6431587790772e-06	200	0.0247623817185997	0.00996356890958563	0.0472205490612654	4299.22109173815	229281.312209257	92255.2676813484	437227.306122827	120557.452245312	366911.139730804
Ppinaster	AllSamples	4.64345326453589e-06	200	0.0247623817185997	0.00996356890958563	0.0472205490612654	4299.49376345916	229281.312209257	92255.2676813484	437227.306122827	120557.452245312	366911.139730804
Ppinaster	AllSamples	4.64345326453589e-06	200	0.0247623817185997	0.00996356890958563	0.0472205490612654	4299.49376345916	229281.312209257	92255.2676813484	437227.306122827	120557.452245312	366911.139730804
Ppinaster	AllSamples	4.64348998469334e-06	200	0.0247623817185997	0.00996356890958563	0.0472205490612654	4299.52776360495	229281.312209257	92255.2676813484	437227.306122827	120557.452245312	366911.139730804
Ppinaster	AllSamples	4.64348998469334e-06	200	0.0247623817185997	0.00996356890958563	0.0472205490612654	4299.52776360495	229281.312209257	92255.2676813484	437227.306122827	120557.452245312	366911.139730804
Ppinaster	AllSamples	4.64477137059755e-06	200	0.0247623817185997	0.00996356890958563	0.0472205490612654	4300.71423203477	229281.312209257	92255.2676813484	437227.306122827	120557.452245312	366911.139730804
Ppinaster	AllSamples	4.64477137059755e-06	200	0.0247623817185997	0.00996356890958563	0.0472205490612654	4300.71423203477	229281.312209257	92255.2676813484	437227.306122827	120557.452245312	366911.139730804
Ppinaster	AllSamples	4.64537343899397e-06	200	0.0247623817185997	0.00996356890958563	0.0472205490612654	4301.27170277219	229281.312209257	92255.2676813484	437227.306122827	120557.452245312	366911.139730804
Ppinaster	AllSamples	4.64537343899397e-06	200	0.0247623817185997	0.00996356890958563	0.0472205490612654	4301.27170277219	229281.312209257	92255.2676813484	437227.306122827	120557.452245312	366911.139730804
Ppinaster	AllSamples	4.64596219622506e-06	200	0.0247623817185997	0.00996356890958563	0.0472205490612654	4301.81684835654	229281.312209257	92255.2676813484	437227.306122827	120557.452245312	366911.139730804
Ppinaster	AllSamples	4.64596219622506e-06	200	0.0247623817185997	0.00996356890958563	0.0472205490612654	4301.81684835654	229281.312209257	92255.2676813484	437227.306122827	120557.452245312	366911.139730804
Ppinaster	AllSamples	4.64649402380672e-06	200	0.0247623817185997	0.00996356890958563	0.0472205490612654	4302.30928130251	229281.312209257	92255.2676813484	437227.306122827	120557.452245312	366911.139730804
Ppinaster	AllSamples	4.64649402380672e-06	200	0.0247623817185997	0.00996356890958563	0.0472205490612654	4302.30928130251	229281.312209257	92255.2676813484	437227.306122827	120557.452245312	366911.139730804
Ppinaster	AllSamples	4.64817691329359e-06	200	0.0247623817185997	0.00996356890958563	0.0472205490612654	4303.86751230888	229281.312209257	92255.2676813484	437227.306122827	120557.452245312	366911.139730804
Ppinaster	AllSamples	4.64817691329359e-06	200	0.0247623817185997	0.00996356890958563	0.0472205490612654	4303.86751230888	229281.312209257	92255.2676813484	437227.306122827	120557.452245312	366911.139730804
Ppinaster	AllSamples	4.6486593130665e-06	200	0.0247623817185997	0.00996356890958563	0.0472205490612654	4304.31417876527	229281.312209257	92255.2676813484	437227.306122827	120557.452245312	366911.139730804
Ppinaster	AllSamples	4.6486593130665e-06	200	0.0247623817185997	0.00996356890958563	0.0472205490612654	4304.31417876527	229281.312209257	92255.2676813484	437227.306122827	120557.452245312	366911.139730804
Ppinaster	AllSamples	4.64945059910901e-06	200	0.0247623817185997	0.00996356890958563	0.0472205490612654	4305.04685102686	229281.312209257	92255.2676813484	437227.306122827	120557.452245312	366911.139730804
Ppinaster	AllSamples	4.64945059910901e-06	200	0.0247623817185997	0.00996356890958563	0.0472205490612654	4305.04685102686	229281.312209257	92255.2676813484	437227.306122827	120557.452245312	366911.139730804
Ppinaster	AllSamples	4.65012806633492e-06	200	0.0247623817185997	0.00996356890958563	0.0472205490612654	4305.67413549529	229281.312209257	92255.2676813484	437227.306122827	120557.452245312	366911.139730804
Ppinaster	AllSamples	4.65012806633492e-06	200	0.0247623817185997	0.00996356890958563	0.0472205490612654	4305.67413549529	229281.312209257	92255.2676813484	437227.306122827	120557.452245312	366911.139730804
Ppinaster	AllSamples	4.65026147160143e-06	200	0.0247623817185997	0.00996356890958563	0.0472205490612654	4305.79765889022	229281.312209257	92255.2676813484	437227.306122827	120557.452245312	366911.139730804
Ppinaster	AllSamples	4.65026147160143e-06	200	0.0247623817185997	0.00996356890958563	0.0472205490612654	4305.79765889022	229281.312209257	92255.2676813484	437227.306122827	120557.452245312	366911.139730804
Ppinaster	AllSamples	4.65039883282193e-06	200	0.0247623817185997	0.00996356890958563	0.0472205490612654	4305.92484520549	229281.312209257	92255.2676813484	437227.306122827	120557.452245312	366911.139730804
Ppinaster	AllSamples	4.65039883282193e-06	200	0.0247623817185997	0.00996356890958563	0.0472205490612654	4305.92484520549	229281.312209257	92255.2676813484	437227.306122827	120557.452245312	366911.139730804
Ppinaster	AllSamples	4.65122579270581e-06	200	0.0247623817185997	0.00996356890958563	0.0472205490612654	4306.69054880168	229281.312209257	92255.2676813484	437227.306122827	120557.452245312	366911.139730804
Ppinaster	AllSamples	4.65122579270581e-06	200	0.0247623817185997	0.00996356890958563	0.0472205490612654	4306.69054880168	229281.312209257	92255.2676813484	437227.306122827	120557.452245312	366911.139730804
Ppinaster	AllSamples	4.65139111416311e-06	200	0.0247623817185997	0.00996356890958563	0.0472205490612654	4306.8436242251	229281.312209257	92255.2676813484	437227.306122827	120557.452245312	366911.139730804
Ppinaster	AllSamples	4.65139111416311e-06	200	0.0247623817185997	0.00996356890958563	0.0472205490612654	4306.8436242251	229281.312209257	92255.2676813484	437227.306122827	120557.452245312	366911.139730804
Ppinaster	AllSamples	4.65253976396989e-06	200	0.0247623817185997	0.00996356890958563	0.0472205490612654	4307.907188861	229281.312209257	92255.2676813484	437227.306122827	120557.452245312	366911.139730804
Ppinaster	AllSamples	4.65253976396989e-06	200	0.0247623817185997	0.00996356890958563	0.0472205490612654	4307.907188861	229281.312209257	92255.2676813484	437227.306122827	120557.452245312	366911.139730804
Ppinaster	AllSamples	4.65263351457683e-06	200	0.0247623817185997	0.00996356890958563	0.0472205490612654	4307.99399497855	229281.312209257	92255.2676813484	437227.306122827	120557.452245312	366911.139730804
Ppinaster	AllSamples	4.65263351457683e-06	200	0.0247623817185997	0.00996356890958563	0.0472205490612654	4307.99399497855	229281.312209257	92255.2676813484	437227.306122827	120557.452245312	366911.139730804
Ppinaster	AllSamples	4.65491611708928e-06	200	0.0247623817185997	0.00996356890958563	0.0472205490612654	4310.10751582341	229281.312209257	92255.2676813484	437227.306122827	120557.452245312	366911.139730804
Ppinaster	AllSamples	4.65491611708928e-06	200	0.0247623817185997	0.00996356890958563	0.0472205490612654	4310.10751582341	229281.312209257	92255.2676813484	437227.306122827	120557.452245312	366911.139730804
Ppinaster	AllSamples	4.65495371456466e-06	200	0.0247623817185997	0.00996356890958563	0.0472205490612654	4310.14232830061	229281.312209257	92255.2676813484	437227.306122827	120557.452245312	366911.139730804
Ppinaster	AllSamples	4.65495371456466e-06	200	0.0247623817185997	0.00996356890958563	0.0472205490612654	4310.14232830061	229281.312209257	92255.2676813484	437227.306122827	120557.452245312	366911.139730804
Ppinaster	AllSamples	4.65530726941256e-06	200	0.0247623817185997	0.00996356890958563	0.0472205490612654	4310.46969390052	229281.312209257	92255.2676813484	437227.306122827	120557.452245312	366911.139730804
Ppinaster	AllSamples	4.65530726941256e-06	200	0.0247623817185997	0.00996356890958563	0.0472205490612654	4310.46969390052	229281.312209257	92255.2676813484	437227.306122827	120557.452245312	366911.139730804
Ppinaster	AllSamples	4.65726529153483e-06	200	0.0247623817185997	0.00996356890958563	0.0472205490612654	4312.28267734707	229281.312209257	92255.2676813484	437227.306122827	120557.452245312	366911.139730804
Ppinaster	AllSamples	4.65726529153483e-06	200	0.0247623817185997	0.00996356890958563	0.0472205490612654	4312.28267734707	229281.312209257	92255.2676813484	437227.306122827	120557.452245312	366911.139730804
Ppinaster	AllSamples	4.65899698631795e-06	200	0.0247623817185997	0.00996356890958563	0.0472205490612654	4313.88609844255	229281.312209257	92255.2676813484	437227.306122827	120557.452245312	366911.139730804
Ppinaster	AllSamples	4.65899698631795e-06	200	0.0247623817185997	0.00996356890958563	0.0472205490612654	4313.88609844255	229281.312209257	92255.2676813484	437227.306122827	120557.452245312	366911.139730804
Ppinaster	AllSamples	4.66079472954352e-06	200	0.0247623817185997	0.00996356890958563	0.0472205490612654	4315.55067550326	229281.312209257	92255.2676813484	437227.306122827	120557.452245312	366911.139730804
Ppinaster	AllSamples	4.66079472954352e-06	200	0.0247623817185997	0.00996356890958563	0.0472205490612654	4315.55067550326	229281.312209257	92255.2676813484	437227.306122827	120557.452245312	366911.139730804
Ppinaster	AllSamples	4.66225490352397e-06	200	0.0247623817185997	0.00996356890958563	0.0472205490612654	4316.90268844812	229281.312209257	92255.2676813484	437227.306122827	120557.452245312	366911.139730804
Ppinaster	AllSamples	4.66225490352397e-06	200	0.0247623817185997	0.00996356890958563	0.0472205490612654	4316.90268844812	229281.312209257	92255.2676813484	437227.306122827	120557.452245312	366911.139730804
Ppinaster	AllSamples	4.66244680006127e-06	200	0.0247623817185997	0.00996356890958563	0.0472205490612654	4317.0803704271	229281.312209257	92255.2676813484	437227.306122827	120557.452245312	366911.139730804
Ppinaster	AllSamples	4.66244680006127e-06	200	0.0247623817185997	0.00996356890958563	0.0472205490612654	4317.0803704271	229281.312209257	92255.2676813484	437227.306122827	120557.452245312	366911.139730804
Ppinaster	AllSamples	4.66252647293837e-06	200	0.0247623817185997	0.00996356890958563	0.0472205490612654	4317.1541416096	229281.312209257	92255.2676813484	437227.306122827	120557.452245312	366911.139730804
Ppinaster	AllSamples	4.66252647293837e-06	200	0.0247623817185997	0.00996356890958563	0.0472205490612654	4317.1541416096	229281.312209257	92255.2676813484	437227.306122827	120557.452245312	366911.139730804
Ppinaster	AllSamples	4.66376540203696e-06	200	0.0247623817185997	0.00996356890958563	0.0472205490612654	4318.30129818237	229281.312209257	92255.2676813484	437227.306122827	120557.452245312	366911.139730804
Ppinaster	AllSamples	4.66376540203696e-06	200	0.0247623817185997	0.00996356890958563	0.0472205490612654	4318.30129818237	229281.312209257	92255.2676813484	437227.306122827	120557.452245312	366911.139730804
Ppinaster	AllSamples	4.6646578506039e-06	200	0.0247623817185997	0.00996356890958563	0.0472205490612654	4319.12763944806	229281.312209257	92255.2676813484	437227.306122827	120557.452245312	366911.139730804
Ppinaster	AllSamples	4.6646578506039e-06	200	0.0247623817185997	0.00996356890958563	0.0472205490612654	4319.12763944806	229281.312209257	92255.2676813484	437227.306122827	120557.452245312	366911.139730804
Ppinaster	AllSamples	4.66717402002386e-06	200	0.0247623817185997	0.00996356890958563	0.0472205490612654	4321.45742594802	229281.312209257	92255.2676813484	437227.306122827	120557.452245312	366911.139730804
Ppinaster	AllSamples	4.66717402002386e-06	200	0.0247623817185997	0.00996356890958563	0.0472205490612654	4321.45742594802	229281.312209257	92255.2676813484	437227.306122827	120557.452245312	366911.139730804
Ppinaster	AllSamples	4.66777964407077e-06	200	0.0247623817185997	0.00996356890958563	0.0472205490612654	4322.01818895441	229281.312209257	92255.2676813484	437227.306122827	120557.452245312	366911.139730804
Ppinaster	AllSamples	4.66777964407077e-06	200	0.0247623817185997	0.00996356890958563	0.0472205490612654	4322.01818895441	229281.312209257	92255.2676813484	437227.306122827	120557.452245312	366911.139730804
Ppinaster	AllSamples	4.66814147801779e-06	200	0.0247623817185997	0.00996356890958563	0.0472205490612654	4322.35322038685	229281.312209257	92255.2676813484	437227.306122827	120557.452245312	366911.139730804
Ppinaster	AllSamples	4.66814147801779e-06	200	0.0247623817185997	0.00996356890958563	0.0472205490612654	4322.35322038685	229281.312209257	92255.2676813484	437227.306122827	120557.452245312	366911.139730804
Ppinaster	AllSamples	4.66946875187793e-06	200	0.0247623817185997	0.00996356890958563	0.0472205490612654	4323.58217766475	229281.312209257	92255.2676813484	437227.306122827	120557.452245312	366911.139730804
Ppinaster	AllSamples	4.66946875187793e-06	200	0.0247623817185997	0.00996356890958563	0.0472205490612654	4323.58217766475	229281.312209257	92255.2676813484	437227.306122827	120557.452245312	366911.139730804
Ppinaster	AllSamples	4.67012102788955e-06	200	0.0247623817185997	0.00996356890958563	0.0472205490612654	4324.18613693477	229281.312209257	92255.2676813484	437227.306122827	120557.452245312	366911.139730804
Ppinaster	AllSamples	4.67012102788955e-06	200	0.0247623817185997	0.00996356890958563	0.0472205490612654	4324.18613693477	229281.312209257	92255.2676813484	437227.306122827	120557.452245312	366911.139730804
Ppinaster	AllSamples	4.67204817711038e-06	200	0.0247623817185997	0.00996356890958563	0.0472205490612654	4325.97053436146	229281.312209257	92255.2676813484	437227.306122827	120557.452245312	366911.139730804
Ppinaster	AllSamples	4.67204817711038e-06	200	0.0247623817185997	0.00996356890958563	0.0472205490612654	4325.97053436146	229281.312209257	92255.2676813484	437227.306122827	120557.452245312	366911.139730804
Ppinaster	AllSamples	4.67256351649186e-06	200	0.0247623817185997	0.00996356890958563	0.0472205490612654	4326.44770045542	229281.312209257	92255.2676813484	437227.306122827	120557.452245312	366911.139730804
Ppinaster	AllSamples	4.67256351649186e-06	200	0.0247623817185997	0.00996356890958563	0.0472205490612654	4326.44770045542	229281.312209257	92255.2676813484	437227.306122827	120557.452245312	366911.139730804
Ppinaster	AllSamples	4.67258473842047e-06	200	0.0247623817185997	0.00996356890958563	0.0472205490612654	4326.46735038932	229281.312209257	92255.2676813484	437227.306122827	120557.452245312	366911.139730804
Ppinaster	AllSamples	4.67258473842047e-06	200	0.0247623817185997	0.00996356890958563	0.0472205490612654	4326.46735038932	229281.312209257	92255.2676813484	437227.306122827	120557.452245312	366911.139730804
Ppinaster	AllSamples	4.67292315727339e-06	200	0.0247623817185997	0.00996356890958563	0.0472205490612654	4326.78070117906	229281.312209257	92255.2676813484	437227.306122827	120557.452245312	366911.139730804
Ppinaster	AllSamples	4.67292315727339e-06	200	0.0247623817185997	0.00996356890958563	0.0472205490612654	4326.78070117906	229281.312209257	92255.2676813484	437227.306122827	120557.452245312	366911.139730804
Ppinaster	AllSamples	4.6731128491419e-06	200	0.0247623817185997	0.00996356890958563	0.0472205490612654	4326.95634179805	229281.312209257	92255.2676813484	437227.306122827	120557.452245312	366911.139730804
Ppinaster	AllSamples	4.6731128491419e-06	200	0.0247623817185997	0.00996356890958563	0.0472205490612654	4326.95634179805	229281.312209257	92255.2676813484	437227.306122827	120557.452245312	366911.139730804
Ppinaster	AllSamples	4.67316308776038e-06	200	0.0247623817185997	0.00996356890958563	0.0472205490612654	4327.00285903739	229281.312209257	92255.2676813484	437227.306122827	120557.452245312	366911.139730804
Ppinaster	AllSamples	4.67316308776038e-06	200	0.0247623817185997	0.00996356890958563	0.0472205490612654	4327.00285903739	229281.312209257	92255.2676813484	437227.306122827	120557.452245312	366911.139730804
Ppinaster	AllSamples	4.67331906450788e-06	200	0.0247623817185997	0.00996356890958563	0.0472205490612654	4327.14728195174	229281.312209257	92255.2676813484	437227.306122827	120557.452245312	366911.139730804
Ppinaster	AllSamples	4.67331906450788e-06	200	0.0247623817185997	0.00996356890958563	0.0472205490612654	4327.14728195174	229281.312209257	92255.2676813484	437227.306122827	120557.452245312	366911.139730804
Ppinaster	AllSamples	4.67538726306274e-06	200	0.0247623817185997	0.00996356890958563	0.0472205490612654	4329.06228061365	229281.312209257	92255.2676813484	437227.306122827	120557.452245312	366911.139730804
Ppinaster	AllSamples	4.67538726306274e-06	200	0.0247623817185997	0.00996356890958563	0.0472205490612654	4329.06228061365	229281.312209257	92255.2676813484	437227.306122827	120557.452245312	366911.139730804
Ppinaster	AllSamples	4.67608689822592e-06	200	0.0247623817185997	0.00996356890958563	0.0472205490612654	4329.71009094993	229281.312209257	92255.2676813484	437227.306122827	120557.452245312	366911.139730804
Ppinaster	AllSamples	4.67608689822592e-06	200	0.0247623817185997	0.00996356890958563	0.0472205490612654	4329.71009094993	229281.312209257	92255.2676813484	437227.306122827	120557.452245312	366911.139730804
Ppinaster	AllSamples	4.67693040460087e-06	200	0.0247623817185997	0.00996356890958563	0.0472205490612654	4330.49111537118	229281.312209257	92255.2676813484	437227.306122827	120557.452245312	366911.139730804
Ppinaster	AllSamples	4.67693040460087e-06	200	0.0247623817185997	0.00996356890958563	0.0472205490612654	4330.49111537118	229281.312209257	92255.2676813484	437227.306122827	120557.452245312	366911.139730804
Ppinaster	AllSamples	4.67695331652889e-06	200	0.0247623817185997	0.00996356890958563	0.0472205490612654	4330.51233011935	229281.312209257	92255.2676813484	437227.306122827	120557.452245312	366911.139730804
Ppinaster	AllSamples	4.67695331652889e-06	200	0.0247623817185997	0.00996356890958563	0.0472205490612654	4330.51233011935	229281.312209257	92255.2676813484	437227.306122827	120557.452245312	366911.139730804
Ppinaster	AllSamples	4.67715584708797e-06	200	0.0247623817185997	0.00996356890958563	0.0472205490612654	4330.69985841478	229281.312209257	92255.2676813484	437227.306122827	120557.452245312	366911.139730804
Ppinaster	AllSamples	4.67715584708797e-06	200	0.0247623817185997	0.00996356890958563	0.0472205490612654	4330.69985841478	229281.312209257	92255.2676813484	437227.306122827	120557.452245312	366911.139730804
Ppinaster	AllSamples	4.67824811178266e-06	200	0.0247623817185997	0.00996356890958563	0.0472205490612654	4331.71121461357	229281.312209257	92255.2676813484	437227.306122827	120557.452245312	366911.139730804
Ppinaster	AllSamples	4.67824811178266e-06	200	0.0247623817185997	0.00996356890958563	0.0472205490612654	4331.71121461357	229281.312209257	92255.2676813484	437227.306122827	120557.452245312	366911.139730804
Ppinaster	AllSamples	4.67967158122617e-06	200	0.0247623817185997	0.00996356890958563	0.0472205490612654	4333.02924187608	229281.312209257	92255.2676813484	437227.306122827	120557.452245312	366911.139730804
Ppinaster	AllSamples	4.67967158122617e-06	200	0.0247623817185997	0.00996356890958563	0.0472205490612654	4333.02924187608	229281.312209257	92255.2676813484	437227.306122827	120557.452245312	366911.139730804
Ppinaster	AllSamples	4.68033841120399e-06	200	0.0247623817185997	0.00996356890958563	0.0472205490612654	4333.64667704073	229281.312209257	92255.2676813484	437227.306122827	120557.452245312	366911.139730804
Ppinaster	AllSamples	4.68033841120399e-06	200	0.0247623817185997	0.00996356890958563	0.0472205490612654	4333.64667704073	229281.312209257	92255.2676813484	437227.306122827	120557.452245312	366911.139730804
Ppinaster	AllSamples	4.68089424548781e-06	200	0.0247623817185997	0.00996356890958563	0.0472205490612654	4334.16133841464	229281.312209257	92255.2676813484	437227.306122827	120557.452245312	366911.139730804
Ppinaster	AllSamples	4.68089424548781e-06	200	0.0247623817185997	0.00996356890958563	0.0472205490612654	4334.16133841464	229281.312209257	92255.2676813484	437227.306122827	120557.452245312	366911.139730804
Ppinaster	AllSamples	4.68111921010019e-06	200	0.0247623817185997	0.00996356890958563	0.0472205490612654	4334.36963898166	229281.312209257	92255.2676813484	437227.306122827	120557.452245312	366911.139730804
Ppinaster	AllSamples	4.68111921010019e-06	200	0.0247623817185997	0.00996356890958563	0.0472205490612654	4334.36963898166	229281.312209257	92255.2676813484	437227.306122827	120557.452245312	366911.139730804
Ppinaster	AllSamples	4.68167233442761e-06	200	0.0247623817185997	0.00996356890958563	0.0472205490612654	4334.88179113668	229281.312209257	92255.2676813484	437227.306122827	120557.452245312	366911.139730804
Ppinaster	AllSamples	4.68167233442761e-06	200	0.0247623817185997	0.00996356890958563	0.0472205490612654	4334.88179113668	229281.312209257	92255.2676813484	437227.306122827	120557.452245312	366911.139730804
Ppinaster	AllSamples	4.6819848986604e-06	200	0.0247623817185997	0.00996356890958563	0.0472205490612654	4335.17120246333	229281.312209257	92255.2676813484	437227.306122827	120557.452245312	366911.139730804
Ppinaster	AllSamples	4.6819848986604e-06	200	0.0247623817185997	0.00996356890958563	0.0472205490612654	4335.17120246333	229281.312209257	92255.2676813484	437227.306122827	120557.452245312	366911.139730804
Ppinaster	AllSamples	4.68200257252749e-06	200	0.0247623817185997	0.00996356890958563	0.0472205490612654	4335.18756715509	229281.312209257	92255.2676813484	437227.306122827	120557.452245312	366911.139730804
Ppinaster	AllSamples	4.68200257252749e-06	200	0.0247623817185997	0.00996356890958563	0.0472205490612654	4335.18756715509	229281.312209257	92255.2676813484	437227.306122827	120557.452245312	366911.139730804
Ppinaster	AllSamples	4.6829871731075e-06	200	0.0247623817185997	0.00996356890958563	0.0472205490612654	4336.0992343588	229281.312209257	92255.2676813484	437227.306122827	120557.452245312	366911.139730804
Ppinaster	AllSamples	4.6829871731075e-06	200	0.0247623817185997	0.00996356890958563	0.0472205490612654	4336.0992343588	229281.312209257	92255.2676813484	437227.306122827	120557.452245312	366911.139730804
Ppinaster	AllSamples	4.68347004081e-06	200	0.0247623817185997	0.00996356890958563	0.0472205490612654	4336.54633408333	229281.312209257	92255.2676813484	437227.306122827	120557.452245312	366911.139730804
Ppinaster	AllSamples	4.68347004081e-06	200	0.0247623817185997	0.00996356890958563	0.0472205490612654	4336.54633408333	229281.312209257	92255.2676813484	437227.306122827	120557.452245312	366911.139730804
Ppinaster	AllSamples	4.68350511542607e-06	200	0.0247623817185997	0.00996356890958563	0.0472205490612654	4336.57881057969	229281.312209257	92255.2676813484	437227.306122827	120557.452245312	366911.139730804
Ppinaster	AllSamples	4.68350511542607e-06	200	0.0247623817185997	0.00996356890958563	0.0472205490612654	4336.57881057969	229281.312209257	92255.2676813484	437227.306122827	120557.452245312	366911.139730804
Ppinaster	AllSamples	4.68411155257174e-06	200	0.0247623817185997	0.00996356890958563	0.0472205490612654	4337.14032645531	229281.312209257	92255.2676813484	437227.306122827	120557.452245312	366911.139730804
Ppinaster	AllSamples	4.68411155257174e-06	200	0.0247623817185997	0.00996356890958563	0.0472205490612654	4337.14032645531	229281.312209257	92255.2676813484	437227.306122827	120557.452245312	366911.139730804
Ppinaster	AllSamples	4.68450123579766e-06	200	0.0247623817185997	0.00996356890958563	0.0472205490612654	4337.50114425709	229281.312209257	92255.2676813484	437227.306122827	120557.452245312	366911.139730804
Ppinaster	AllSamples	4.68450123579766e-06	200	0.0247623817185997	0.00996356890958563	0.0472205490612654	4337.50114425709	229281.312209257	92255.2676813484	437227.306122827	120557.452245312	366911.139730804
Ppinaster	AllSamples	4.68499410776363e-06	200	0.0247623817185997	0.00996356890958563	0.0472205490612654	4337.95750718855	229281.312209257	92255.2676813484	437227.306122827	120557.452245312	366911.139730804
Ppinaster	AllSamples	4.68499410776363e-06	200	0.0247623817185997	0.00996356890958563	0.0472205490612654	4337.95750718855	229281.312209257	92255.2676813484	437227.306122827	120557.452245312	366911.139730804
Ppinaster	AllSamples	4.68596834021251e-06	200	0.0247623817185997	0.00996356890958563	0.0472205490612654	4338.85957427084	229281.312209257	92255.2676813484	437227.306122827	120557.452245312	366911.139730804
Ppinaster	AllSamples	4.68596834021251e-06	200	0.0247623817185997	0.00996356890958563	0.0472205490612654	4338.85957427084	229281.312209257	92255.2676813484	437227.306122827	120557.452245312	366911.139730804
Ppinaster	AllSamples	4.68645896369038e-06	200	0.0247623817185997	0.00996356890958563	0.0472205490612654	4339.31385526887	229281.312209257	92255.2676813484	437227.306122827	120557.452245312	366911.139730804
Ppinaster	AllSamples	4.68645896369038e-06	200	0.0247623817185997	0.00996356890958563	0.0472205490612654	4339.31385526887	229281.312209257	92255.2676813484	437227.306122827	120557.452245312	366911.139730804
Ppinaster	AllSamples	4.68758229880538e-06	200	0.0247623817185997	0.00996356890958563	0.0472205490612654	4340.35398037535	229281.312209257	92255.2676813484	437227.306122827	120557.452245312	366911.139730804
Ppinaster	AllSamples	4.68758229880538e-06	200	0.0247623817185997	0.00996356890958563	0.0472205490612654	4340.35398037535	229281.312209257	92255.2676813484	437227.306122827	120557.452245312	366911.139730804
Ppinaster	AllSamples	4.68759900544602e-06	200	0.0247623817185997	0.00996356890958563	0.0472205490612654	4340.36944948705	229281.312209257	92255.2676813484	437227.306122827	120557.452245312	366911.139730804
Ppinaster	AllSamples	4.68759900544602e-06	200	0.0247623817185997	0.00996356890958563	0.0472205490612654	4340.36944948705	229281.312209257	92255.2676813484	437227.306122827	120557.452245312	366911.139730804
Ppinaster	AllSamples	4.6878249201228e-06	200	0.0247623817185997	0.00996356890958563	0.0472205490612654	4340.57862974334	229281.312209257	92255.2676813484	437227.306122827	120557.452245312	366911.139730804
Ppinaster	AllSamples	4.6878249201228e-06	200	0.0247623817185997	0.00996356890958563	0.0472205490612654	4340.57862974334	229281.312209257	92255.2676813484	437227.306122827	120557.452245312	366911.139730804
Ppinaster	AllSamples	4.68830387299501e-06	200	0.0247623817185997	0.00996356890958563	0.0472205490612654	4341.02210462501	229281.312209257	92255.2676813484	437227.306122827	120557.452245312	366911.139730804
Ppinaster	AllSamples	4.68830387299501e-06	200	0.0247623817185997	0.00996356890958563	0.0472205490612654	4341.02210462501	229281.312209257	92255.2676813484	437227.306122827	120557.452245312	366911.139730804
Ppinaster	AllSamples	4.68903449481327e-06	200	0.0247623817185997	0.00996356890958563	0.0472205490612654	4341.69860630858	229281.312209257	92255.2676813484	437227.306122827	120557.452245312	366911.139730804
Ppinaster	AllSamples	4.68903449481327e-06	200	0.0247623817185997	0.00996356890958563	0.0472205490612654	4341.69860630858	229281.312209257	92255.2676813484	437227.306122827	120557.452245312	366911.139730804
Ppinaster	AllSamples	4.68932990044012e-06	200	0.0247623817185997	0.00996356890958563	0.0472205490612654	4341.97213003715	229281.312209257	92255.2676813484	437227.306122827	120557.452245312	366911.139730804
Ppinaster	AllSamples	4.68932990044012e-06	200	0.0247623817185997	0.00996356890958563	0.0472205490612654	4341.97213003715	229281.312209257	92255.2676813484	437227.306122827	120557.452245312	366911.139730804
Ppinaster	AllSamples	4.68943908987845e-06	200	0.0247623817185997	0.00996356890958563	0.0472205490612654	4342.07323136894	229281.312209257	92255.2676813484	437227.306122827	120557.452245312	366911.139730804
Ppinaster	AllSamples	4.68943908987845e-06	200	0.0247623817185997	0.00996356890958563	0.0472205490612654	4342.07323136894	229281.312209257	92255.2676813484	437227.306122827	120557.452245312	366911.139730804
Ppinaster	AllSamples	4.69088354362235e-06	200	0.0247623817185997	0.00996356890958563	0.0472205490612654	4343.41068853921	229281.312209257	92255.2676813484	437227.306122827	120557.452245312	366911.139730804
Ppinaster	AllSamples	4.69088354362235e-06	200	0.0247623817185997	0.00996356890958563	0.0472205490612654	4343.41068853921	229281.312209257	92255.2676813484	437227.306122827	120557.452245312	366911.139730804
Ppinaster	AllSamples	4.69116842077722e-06	200	0.0247623817185997	0.00996356890958563	0.0472205490612654	4343.67446368262	229281.312209257	92255.2676813484	437227.306122827	120557.452245312	366911.139730804
Ppinaster	AllSamples	4.69116842077722e-06	200	0.0247623817185997	0.00996356890958563	0.0472205490612654	4343.67446368262	229281.312209257	92255.2676813484	437227.306122827	120557.452245312	366911.139730804
Ppinaster	AllSamples	4.69121657538183e-06	200	0.0247623817185997	0.00996356890958563	0.0472205490612654	4343.71905127947	229281.312209257	92255.2676813484	437227.306122827	120557.452245312	366911.139730804
Ppinaster	AllSamples	4.69121657538183e-06	200	0.0247623817185997	0.00996356890958563	0.0472205490612654	4343.71905127947	229281.312209257	92255.2676813484	437227.306122827	120557.452245312	366911.139730804
Ppinaster	AllSamples	4.6915570366039e-06	200	0.0247623817185997	0.00996356890958563	0.0472205490612654	4344.03429315176	229281.312209257	92255.2676813484	437227.306122827	120557.452245312	366911.139730804
Ppinaster	AllSamples	4.6915570366039e-06	200	0.0247623817185997	0.00996356890958563	0.0472205490612654	4344.03429315176	229281.312209257	92255.2676813484	437227.306122827	120557.452245312	366911.139730804
Ppinaster	AllSamples	4.692265160575e-06	200	0.0247623817185997	0.00996356890958563	0.0472205490612654	4344.68996349537	229281.312209257	92255.2676813484	437227.306122827	120557.452245312	366911.139730804
Ppinaster	AllSamples	4.692265160575e-06	200	0.0247623817185997	0.00996356890958563	0.0472205490612654	4344.68996349537	229281.312209257	92255.2676813484	437227.306122827	120557.452245312	366911.139730804
Ppinaster	AllSamples	4.69269334490138e-06	200	0.0247623817185997	0.00996356890958563	0.0472205490612654	4345.08643046424	229281.312209257	92255.2676813484	437227.306122827	120557.452245312	366911.139730804
Ppinaster	AllSamples	4.69269334490138e-06	200	0.0247623817185997	0.00996356890958563	0.0472205490612654	4345.08643046424	229281.312209257	92255.2676813484	437227.306122827	120557.452245312	366911.139730804
Ppinaster	AllSamples	4.69325960876902e-06	200	0.0247623817185997	0.00996356890958563	0.0472205490612654	4345.6107488602	229281.312209257	92255.2676813484	437227.306122827	120557.452245312	366911.139730804
Ppinaster	AllSamples	4.69325960876902e-06	200	0.0247623817185997	0.00996356890958563	0.0472205490612654	4345.6107488602	229281.312209257	92255.2676813484	437227.306122827	120557.452245312	366911.139730804
Ppinaster	AllSamples	4.69328531772212e-06	200	0.0247623817185997	0.00996356890958563	0.0472205490612654	4345.63455344641	229281.312209257	92255.2676813484	437227.306122827	120557.452245312	366911.139730804
Ppinaster	AllSamples	4.69328531772212e-06	200	0.0247623817185997	0.00996356890958563	0.0472205490612654	4345.63455344641	229281.312209257	92255.2676813484	437227.306122827	120557.452245312	366911.139730804
Ppinaster	AllSamples	4.69405108072216e-06	200	0.0247623817185997	0.00996356890958563	0.0472205490612654	4346.34359326126	229281.312209257	92255.2676813484	437227.306122827	120557.452245312	366911.139730804
Ppinaster	AllSamples	4.69405108072216e-06	200	0.0247623817185997	0.00996356890958563	0.0472205490612654	4346.34359326126	229281.312209257	92255.2676813484	437227.306122827	120557.452245312	366911.139730804
Ppinaster	AllSamples	4.69441110482463e-06	200	0.0247623817185997	0.00996356890958563	0.0472205490612654	4346.67694891169	229281.312209257	92255.2676813484	437227.306122827	120557.452245312	366911.139730804
Ppinaster	AllSamples	4.69441110482463e-06	200	0.0247623817185997	0.00996356890958563	0.0472205490612654	4346.67694891169	229281.312209257	92255.2676813484	437227.306122827	120557.452245312	366911.139730804
Ppinaster	AllSamples	4.69455973602996e-06	200	0.0247623817185997	0.00996356890958563	0.0472205490612654	4346.81457039811	229281.312209257	92255.2676813484	437227.306122827	120557.452245312	366911.139730804
Ppinaster	AllSamples	4.69455973602996e-06	200	0.0247623817185997	0.00996356890958563	0.0472205490612654	4346.81457039811	229281.312209257	92255.2676813484	437227.306122827	120557.452245312	366911.139730804
Ppinaster	AllSamples	4.69487666717635e-06	200	0.0247623817185997	0.00996356890958563	0.0472205490612654	4347.10802516329	229281.312209257	92255.2676813484	437227.306122827	120557.452245312	366911.139730804
Ppinaster	AllSamples	4.69487666717635e-06	200	0.0247623817185997	0.00996356890958563	0.0472205490612654	4347.10802516329	229281.312209257	92255.2676813484	437227.306122827	120557.452245312	366911.139730804
Ppinaster	AllSamples	4.69519407865131e-06	200	0.0247623817185997	0.00996356890958563	0.0472205490612654	4347.40192467714	229281.312209257	92255.2676813484	437227.306122827	120557.452245312	366911.139730804
Ppinaster	AllSamples	4.69519407865131e-06	200	0.0247623817185997	0.00996356890958563	0.0472205490612654	4347.40192467714	229281.312209257	92255.2676813484	437227.306122827	120557.452245312	366911.139730804
Ppinaster	AllSamples	4.69556007572128e-06	200	0.0247623817185997	0.00996356890958563	0.0472205490612654	4347.74081085304	229281.312209257	92255.2676813484	437227.306122827	120557.452245312	366911.139730804
Ppinaster	AllSamples	4.69556007572128e-06	200	0.0247623817185997	0.00996356890958563	0.0472205490612654	4347.74081085304	229281.312209257	92255.2676813484	437227.306122827	120557.452245312	366911.139730804
Ppinaster	AllSamples	4.69733662779695e-06	200	0.0247623817185997	0.00996356890958563	0.0472205490612654	4349.38576647866	229281.312209257	92255.2676813484	437227.306122827	120557.452245312	366911.139730804
Ppinaster	AllSamples	4.69733662779695e-06	200	0.0247623817185997	0.00996356890958563	0.0472205490612654	4349.38576647866	229281.312209257	92255.2676813484	437227.306122827	120557.452245312	366911.139730804
Ppinaster	AllSamples	4.69939521993896e-06	200	0.0247623817185997	0.00996356890958563	0.0472205490612654	4351.29187031385	229281.312209257	92255.2676813484	437227.306122827	120557.452245312	366911.139730804
Ppinaster	AllSamples	4.69939521993896e-06	200	0.0247623817185997	0.00996356890958563	0.0472205490612654	4351.29187031385	229281.312209257	92255.2676813484	437227.306122827	120557.452245312	366911.139730804
Ppinaster	AllSamples	4.6996613724837e-06	200	0.0247623817185997	0.00996356890958563	0.0472205490612654	4351.53830785527	229281.312209257	92255.2676813484	437227.306122827	120557.452245312	366911.139730804
Ppinaster	AllSamples	4.6996613724837e-06	200	0.0247623817185997	0.00996356890958563	0.0472205490612654	4351.53830785527	229281.312209257	92255.2676813484	437227.306122827	120557.452245312	366911.139730804
Ppinaster	AllSamples	4.70132016515326e-06	200	0.0247623817185997	0.00996356890958563	0.0472205490612654	4353.07422699376	229281.312209257	92255.2676813484	437227.306122827	120557.452245312	366911.139730804
Ppinaster	AllSamples	4.70132016515326e-06	200	0.0247623817185997	0.00996356890958563	0.0472205490612654	4353.07422699376	229281.312209257	92255.2676813484	437227.306122827	120557.452245312	366911.139730804
Ppinaster	AllSamples	4.70283559399565e-06	200	0.0247623817185997	0.00996356890958563	0.0472205490612654	4354.47740184782	229281.312209257	92255.2676813484	437227.306122827	120557.452245312	366911.139730804
Ppinaster	AllSamples	4.70283559399565e-06	200	0.0247623817185997	0.00996356890958563	0.0472205490612654	4354.47740184782	229281.312209257	92255.2676813484	437227.306122827	120557.452245312	366911.139730804
Ppinaster	AllSamples	4.70294970642681e-06	200	0.0247623817185997	0.00996356890958563	0.0472205490612654	4354.58306150631	229281.312209257	92255.2676813484	437227.306122827	120557.452245312	366911.139730804
Ppinaster	AllSamples	4.70294970642681e-06	200	0.0247623817185997	0.00996356890958563	0.0472205490612654	4354.58306150631	229281.312209257	92255.2676813484	437227.306122827	120557.452245312	366911.139730804
Ppinaster	AllSamples	4.70330799676579e-06	200	0.0247623817185997	0.00996356890958563	0.0472205490612654	4354.91481182017	229281.312209257	92255.2676813484	437227.306122827	120557.452245312	366911.139730804
Ppinaster	AllSamples	4.70330799676579e-06	200	0.0247623817185997	0.00996356890958563	0.0472205490612654	4354.91481182017	229281.312209257	92255.2676813484	437227.306122827	120557.452245312	366911.139730804
Ppinaster	AllSamples	4.70335785047924e-06	200	0.0247623817185997	0.00996356890958563	0.0472205490612654	4354.96097266597	229281.312209257	92255.2676813484	437227.306122827	120557.452245312	366911.139730804
Ppinaster	AllSamples	4.70335785047924e-06	200	0.0247623817185997	0.00996356890958563	0.0472205490612654	4354.96097266597	229281.312209257	92255.2676813484	437227.306122827	120557.452245312	366911.139730804
Ppinaster	AllSamples	4.7044577634484e-06	200	0.0247623817185997	0.00996356890958563	0.0472205490612654	4355.97941060037	229281.312209257	92255.2676813484	437227.306122827	120557.452245312	366911.139730804
Ppinaster	AllSamples	4.7044577634484e-06	200	0.0247623817185997	0.00996356890958563	0.0472205490612654	4355.97941060037	229281.312209257	92255.2676813484	437227.306122827	120557.452245312	366911.139730804
Ppinaster	AllSamples	4.70452756592569e-06	200	0.0247623817185997	0.00996356890958563	0.0472205490612654	4356.04404252379	229281.312209257	92255.2676813484	437227.306122827	120557.452245312	366911.139730804
Ppinaster	AllSamples	4.70452756592569e-06	200	0.0247623817185997	0.00996356890958563	0.0472205490612654	4356.04404252379	229281.312209257	92255.2676813484	437227.306122827	120557.452245312	366911.139730804
Ppinaster	AllSamples	4.70526060970319e-06	200	0.0247623817185997	0.00996356890958563	0.0472205490612654	4356.72278676221	229281.312209257	92255.2676813484	437227.306122827	120557.452245312	366911.139730804
Ppinaster	AllSamples	4.70526060970319e-06	200	0.0247623817185997	0.00996356890958563	0.0472205490612654	4356.72278676221	229281.312209257	92255.2676813484	437227.306122827	120557.452245312	366911.139730804
Ppinaster	AllSamples	4.70540309765117e-06	200	0.0247623817185997	0.00996356890958563	0.0472205490612654	4356.85472004738	229281.312209257	92255.2676813484	437227.306122827	120557.452245312	366911.139730804
Ppinaster	AllSamples	4.70540309765117e-06	200	0.0247623817185997	0.00996356890958563	0.0472205490612654	4356.85472004738	229281.312209257	92255.2676813484	437227.306122827	120557.452245312	366911.139730804
Ppinaster	AllSamples	4.70557193347484e-06	200	0.0247623817185997	0.00996356890958563	0.0472205490612654	4357.01104951374	229281.312209257	92255.2676813484	437227.306122827	120557.452245312	366911.139730804
Ppinaster	AllSamples	4.70557193347484e-06	200	0.0247623817185997	0.00996356890958563	0.0472205490612654	4357.01104951374	229281.312209257	92255.2676813484	437227.306122827	120557.452245312	366911.139730804
Ppinaster	AllSamples	4.70722078696468e-06	200	0.0247623817185997	0.00996356890958563	0.0472205490612654	4358.53776570804	229281.312209257	92255.2676813484	437227.306122827	120557.452245312	366911.139730804
Ppinaster	AllSamples	4.70722078696468e-06	200	0.0247623817185997	0.00996356890958563	0.0472205490612654	4358.53776570804	229281.312209257	92255.2676813484	437227.306122827	120557.452245312	366911.139730804
Ppinaster	AllSamples	4.7086557778769e-06	200	0.0247623817185997	0.00996356890958563	0.0472205490612654	4359.86646099713	229281.312209257	92255.2676813484	437227.306122827	120557.452245312	366911.139730804
Ppinaster	AllSamples	4.7086557778769e-06	200	0.0247623817185997	0.00996356890958563	0.0472205490612654	4359.86646099713	229281.312209257	92255.2676813484	437227.306122827	120557.452245312	366911.139730804
Ppinaster	AllSamples	4.7088196060376e-06	200	0.0247623817185997	0.00996356890958563	0.0472205490612654	4360.01815373852	229281.312209257	92255.2676813484	437227.306122827	120557.452245312	366911.139730804
Ppinaster	AllSamples	4.7088196060376e-06	200	0.0247623817185997	0.00996356890958563	0.0472205490612654	4360.01815373852	229281.312209257	92255.2676813484	437227.306122827	120557.452245312	366911.139730804
Ppinaster	AllSamples	4.70997673139208e-06	200	0.0247623817185997	0.00996356890958563	0.0472205490612654	4361.08956610378	229281.312209257	92255.2676813484	437227.306122827	120557.452245312	366911.139730804
Ppinaster	AllSamples	4.70997673139208e-06	200	0.0247623817185997	0.00996356890958563	0.0472205490612654	4361.08956610378	229281.312209257	92255.2676813484	437227.306122827	120557.452245312	366911.139730804
Ppinaster	AllSamples	4.71051195337252e-06	200	0.0247623817185997	0.00996356890958563	0.0472205490612654	4361.58514201159	229281.312209257	92255.2676813484	437227.306122827	120557.452245312	366911.139730804
Ppinaster	AllSamples	4.71051195337252e-06	200	0.0247623817185997	0.00996356890958563	0.0472205490612654	4361.58514201159	229281.312209257	92255.2676813484	437227.306122827	120557.452245312	366911.139730804
Ppinaster	AllSamples	4.71068249151266e-06	200	0.0247623817185997	0.00996356890958563	0.0472205490612654	4361.7430476969	229281.312209257	92255.2676813484	437227.306122827	120557.452245312	366911.139730804
Ppinaster	AllSamples	4.71068249151266e-06	200	0.0247623817185997	0.00996356890958563	0.0472205490612654	4361.7430476969	229281.312209257	92255.2676813484	437227.306122827	120557.452245312	366911.139730804
Ppinaster	AllSamples	4.71155958993226e-06	200	0.0247623817185997	0.00996356890958563	0.0472205490612654	4362.5551758632	229281.312209257	92255.2676813484	437227.306122827	120557.452245312	366911.139730804
Ppinaster	AllSamples	4.71155958993226e-06	200	0.0247623817185997	0.00996356890958563	0.0472205490612654	4362.5551758632	229281.312209257	92255.2676813484	437227.306122827	120557.452245312	366911.139730804
Ppinaster	AllSamples	4.71230792076675e-06	200	0.0247623817185997	0.00996356890958563	0.0472205490612654	4363.24807478402	229281.312209257	92255.2676813484	437227.306122827	120557.452245312	366911.139730804
Ppinaster	AllSamples	4.71230792076675e-06	200	0.0247623817185997	0.00996356890958563	0.0472205490612654	4363.24807478402	229281.312209257	92255.2676813484	437227.306122827	120557.452245312	366911.139730804
Ppinaster	AllSamples	4.71235117932614e-06	200	0.0247623817185997	0.00996356890958563	0.0472205490612654	4363.28812900568	229281.312209257	92255.2676813484	437227.306122827	120557.452245312	366911.139730804
Ppinaster	AllSamples	4.71235117932614e-06	200	0.0247623817185997	0.00996356890958563	0.0472205490612654	4363.28812900568	229281.312209257	92255.2676813484	437227.306122827	120557.452245312	366911.139730804
Ppinaster	AllSamples	4.71339824798789e-06	200	0.0247623817185997	0.00996356890958563	0.0472205490612654	4364.25763702582	229281.312209257	92255.2676813484	437227.306122827	120557.452245312	366911.139730804
Ppinaster	AllSamples	4.71339824798789e-06	200	0.0247623817185997	0.00996356890958563	0.0472205490612654	4364.25763702582	229281.312209257	92255.2676813484	437227.306122827	120557.452245312	366911.139730804
Ppinaster	AllSamples	4.71369137286869e-06	200	0.0247623817185997	0.00996356890958563	0.0472205490612654	4364.52904895249	229281.312209257	92255.2676813484	437227.306122827	120557.452245312	366911.139730804
Ppinaster	AllSamples	4.71369137286869e-06	200	0.0247623817185997	0.00996356890958563	0.0472205490612654	4364.52904895249	229281.312209257	92255.2676813484	437227.306122827	120557.452245312	366911.139730804
Ppinaster	AllSamples	4.71470129939001e-06	200	0.0247623817185997	0.00996356890958563	0.0472205490612654	4365.46416610186	229281.312209257	92255.2676813484	437227.306122827	120557.452245312	366911.139730804
Ppinaster	AllSamples	4.71470129939001e-06	200	0.0247623817185997	0.00996356890958563	0.0472205490612654	4365.46416610186	229281.312209257	92255.2676813484	437227.306122827	120557.452245312	366911.139730804
Ppinaster	AllSamples	4.71552855821253e-06	200	0.0247623817185997	0.00996356890958563	0.0472205490612654	4366.23014649308	229281.312209257	92255.2676813484	437227.306122827	120557.452245312	366911.139730804
Ppinaster	AllSamples	4.71552855821253e-06	200	0.0247623817185997	0.00996356890958563	0.0472205490612654	4366.23014649308	229281.312209257	92255.2676813484	437227.306122827	120557.452245312	366911.139730804
Ppinaster	AllSamples	4.71624116055732e-06	200	0.0247623817185997	0.00996356890958563	0.0472205490612654	4366.889963479	229281.312209257	92255.2676813484	437227.306122827	120557.452245312	366911.139730804
Ppinaster	AllSamples	4.71624116055732e-06	200	0.0247623817185997	0.00996356890958563	0.0472205490612654	4366.889963479	229281.312209257	92255.2676813484	437227.306122827	120557.452245312	366911.139730804
Ppinaster	AllSamples	4.71653667178563e-06	200	0.0247623817185997	0.00996356890958563	0.0472205490612654	4367.1635849867	229281.312209257	92255.2676813484	437227.306122827	120557.452245312	366911.139730804
Ppinaster	AllSamples	4.71653667178563e-06	200	0.0247623817185997	0.00996356890958563	0.0472205490612654	4367.1635849867	229281.312209257	92255.2676813484	437227.306122827	120557.452245312	366911.139730804
Ppinaster	AllSamples	4.71782730951803e-06	200	0.0247623817185997	0.00996356890958563	0.0472205490612654	4368.3586199241	229281.312209257	92255.2676813484	437227.306122827	120557.452245312	366911.139730804
Ppinaster	AllSamples	4.71782730951803e-06	200	0.0247623817185997	0.00996356890958563	0.0472205490612654	4368.3586199241	229281.312209257	92255.2676813484	437227.306122827	120557.452245312	366911.139730804
Ppinaster	AllSamples	4.71813766634669e-06	200	0.0247623817185997	0.00996356890958563	0.0472205490612654	4368.64598735805	229281.312209257	92255.2676813484	437227.306122827	120557.452245312	366911.139730804
Ppinaster	AllSamples	4.71813766634669e-06	200	0.0247623817185997	0.00996356890958563	0.0472205490612654	4368.64598735805	229281.312209257	92255.2676813484	437227.306122827	120557.452245312	366911.139730804
Ppinaster	AllSamples	4.71902228447843e-06	200	0.0247623817185997	0.00996356890958563	0.0472205490612654	4369.46507822077	229281.312209257	92255.2676813484	437227.306122827	120557.452245312	366911.139730804
Ppinaster	AllSamples	4.71902228447843e-06	200	0.0247623817185997	0.00996356890958563	0.0472205490612654	4369.46507822077	229281.312209257	92255.2676813484	437227.306122827	120557.452245312	366911.139730804
Ppinaster	AllSamples	4.72040615535334e-06	200	0.0247623817185997	0.00996356890958563	0.0472205490612654	4370.74644014199	229281.312209257	92255.2676813484	437227.306122827	120557.452245312	366911.139730804
Ppinaster	AllSamples	4.72040615535334e-06	200	0.0247623817185997	0.00996356890958563	0.0472205490612654	4370.74644014199	229281.312209257	92255.2676813484	437227.306122827	120557.452245312	366911.139730804
Ppinaster	AllSamples	4.72075069458051e-06	200	0.0247623817185997	0.00996356890958563	0.0472205490612654	4371.06545794492	229281.312209257	92255.2676813484	437227.306122827	120557.452245312	366911.139730804
Ppinaster	AllSamples	4.72075069458051e-06	200	0.0247623817185997	0.00996356890958563	0.0472205490612654	4371.06545794492	229281.312209257	92255.2676813484	437227.306122827	120557.452245312	366911.139730804
Ppinaster	AllSamples	4.72085524401498e-06	200	0.0247623817185997	0.00996356890958563	0.0472205490612654	4371.16226297683	229281.312209257	92255.2676813484	437227.306122827	120557.452245312	366911.139730804
Ppinaster	AllSamples	4.72085524401498e-06	200	0.0247623817185997	0.00996356890958563	0.0472205490612654	4371.16226297683	229281.312209257	92255.2676813484	437227.306122827	120557.452245312	366911.139730804
Ppinaster	AllSamples	4.72133607173533e-06	200	0.0247623817185997	0.00996356890958563	0.0472205490612654	4371.60747382901	229281.312209257	92255.2676813484	437227.306122827	120557.452245312	366911.139730804
Ppinaster	AllSamples	4.72133607173533e-06	200	0.0247623817185997	0.00996356890958563	0.0472205490612654	4371.60747382901	229281.312209257	92255.2676813484	437227.306122827	120557.452245312	366911.139730804
Ppinaster	AllSamples	4.72135798776075e-06	200	0.0247623817185997	0.00996356890958563	0.0472205490612654	4371.62776644514	229281.312209257	92255.2676813484	437227.306122827	120557.452245312	366911.139730804
Ppinaster	AllSamples	4.72135798776075e-06	200	0.0247623817185997	0.00996356890958563	0.0472205490612654	4371.62776644514	229281.312209257	92255.2676813484	437227.306122827	120557.452245312	366911.139730804
Ppinaster	AllSamples	4.72147930487341e-06	200	0.0247623817185997	0.00996356890958563	0.0472205490612654	4371.74009710501	229281.312209257	92255.2676813484	437227.306122827	120557.452245312	366911.139730804
Ppinaster	AllSamples	4.72147930487341e-06	200	0.0247623817185997	0.00996356890958563	0.0472205490612654	4371.74009710501	229281.312209257	92255.2676813484	437227.306122827	120557.452245312	366911.139730804
Ppinaster	AllSamples	4.72264193447527e-06	200	0.0247623817185997	0.00996356890958563	0.0472205490612654	4372.81660599562	229281.312209257	92255.2676813484	437227.306122827	120557.452245312	366911.139730804
Ppinaster	AllSamples	4.72264193447527e-06	200	0.0247623817185997	0.00996356890958563	0.0472205490612654	4372.81660599562	229281.312209257	92255.2676813484	437227.306122827	120557.452245312	366911.139730804
Ppinaster	AllSamples	4.72302091956872e-06	200	0.0247623817185997	0.00996356890958563	0.0472205490612654	4373.16751811918	229281.312209257	92255.2676813484	437227.306122827	120557.452245312	366911.139730804
Ppinaster	AllSamples	4.72302091956872e-06	200	0.0247623817185997	0.00996356890958563	0.0472205490612654	4373.16751811918	229281.312209257	92255.2676813484	437227.306122827	120557.452245312	366911.139730804
Ppinaster	AllSamples	4.72389073490905e-06	200	0.0247623817185997	0.00996356890958563	0.0472205490612654	4373.97290269356	229281.312209257	92255.2676813484	437227.306122827	120557.452245312	366911.139730804
Ppinaster	AllSamples	4.72389073490905e-06	200	0.0247623817185997	0.00996356890958563	0.0472205490612654	4373.97290269356	229281.312209257	92255.2676813484	437227.306122827	120557.452245312	366911.139730804
Ppinaster	AllSamples	4.72595765415967e-06	200	0.0247623817185997	0.00996356890958563	0.0472205490612654	4375.88671681451	229281.312209257	92255.2676813484	437227.306122827	120557.452245312	366911.139730804
Ppinaster	AllSamples	4.72595765415967e-06	200	0.0247623817185997	0.00996356890958563	0.0472205490612654	4375.88671681451	229281.312209257	92255.2676813484	437227.306122827	120557.452245312	366911.139730804
Ppinaster	AllSamples	4.72616766713232e-06	200	0.0247623817185997	0.00996356890958563	0.0472205490612654	4376.08117327067	229281.312209257	92255.2676813484	437227.306122827	120557.452245312	366911.139730804
Ppinaster	AllSamples	4.72616766713232e-06	200	0.0247623817185997	0.00996356890958563	0.0472205490612654	4376.08117327067	229281.312209257	92255.2676813484	437227.306122827	120557.452245312	366911.139730804
Ppinaster	AllSamples	4.72729908190674e-06	200	0.0247623817185997	0.00996356890958563	0.0472205490612654	4377.12877954328	229281.312209257	92255.2676813484	437227.306122827	120557.452245312	366911.139730804
Ppinaster	AllSamples	4.72729908190674e-06	200	0.0247623817185997	0.00996356890958563	0.0472205490612654	4377.12877954328	229281.312209257	92255.2676813484	437227.306122827	120557.452245312	366911.139730804
Ppinaster	AllSamples	4.72730835828889e-06	200	0.0247623817185997	0.00996356890958563	0.0472205490612654	4377.13736878601	229281.312209257	92255.2676813484	437227.306122827	120557.452245312	366911.139730804
Ppinaster	AllSamples	4.72730835828889e-06	200	0.0247623817185997	0.00996356890958563	0.0472205490612654	4377.13736878601	229281.312209257	92255.2676813484	437227.306122827	120557.452245312	366911.139730804
Ppinaster	AllSamples	4.72736239472251e-06	200	0.0247623817185997	0.00996356890958563	0.0472205490612654	4377.18740252084	229281.312209257	92255.2676813484	437227.306122827	120557.452245312	366911.139730804
Ppinaster	AllSamples	4.72736239472251e-06	200	0.0247623817185997	0.00996356890958563	0.0472205490612654	4377.18740252084	229281.312209257	92255.2676813484	437227.306122827	120557.452245312	366911.139730804
Ppinaster	AllSamples	4.72802387451148e-06	200	0.0247623817185997	0.00996356890958563	0.0472205490612654	4377.79988380692	229281.312209257	92255.2676813484	437227.306122827	120557.452245312	366911.139730804
Ppinaster	AllSamples	4.72802387451148e-06	200	0.0247623817185997	0.00996356890958563	0.0472205490612654	4377.79988380692	229281.312209257	92255.2676813484	437227.306122827	120557.452245312	366911.139730804
Ppinaster	AllSamples	4.72932902333443e-06	200	0.0247623817185997	0.00996356890958563	0.0472205490612654	4379.00835493929	229281.312209257	92255.2676813484	437227.306122827	120557.452245312	366911.139730804
Ppinaster	AllSamples	4.72932902333443e-06	200	0.0247623817185997	0.00996356890958563	0.0472205490612654	4379.00835493929	229281.312209257	92255.2676813484	437227.306122827	120557.452245312	366911.139730804
Ppinaster	AllSamples	4.73032483451112e-06	200	0.0247623817185997	0.00996356890958563	0.0472205490612654	4379.93040232511	229281.312209257	92255.2676813484	437227.306122827	120557.452245312	366911.139730804
Ppinaster	AllSamples	4.73032483451112e-06	200	0.0247623817185997	0.00996356890958563	0.0472205490612654	4379.93040232511	229281.312209257	92255.2676813484	437227.306122827	120557.452245312	366911.139730804
Ppinaster	AllSamples	4.7303863414897e-06	200	0.0247623817185997	0.00996356890958563	0.0472205490612654	4379.98735323121	229281.312209257	92255.2676813484	437227.306122827	120557.452245312	366911.139730804
Ppinaster	AllSamples	4.7303863414897e-06	200	0.0247623817185997	0.00996356890958563	0.0472205490612654	4379.98735323121	229281.312209257	92255.2676813484	437227.306122827	120557.452245312	366911.139730804
Ppinaster	AllSamples	4.73113111706594e-06	200	0.0247623817185997	0.00996356890958563	0.0472205490612654	4380.67696024624	229281.312209257	92255.2676813484	437227.306122827	120557.452245312	366911.139730804
Ppinaster	AllSamples	4.73113111706594e-06	200	0.0247623817185997	0.00996356890958563	0.0472205490612654	4380.67696024624	229281.312209257	92255.2676813484	437227.306122827	120557.452245312	366911.139730804
Ppinaster	AllSamples	4.73206477298621e-06	200	0.0247623817185997	0.00996356890958563	0.0472205490612654	4381.54145646871	229281.312209257	92255.2676813484	437227.306122827	120557.452245312	366911.139730804
Ppinaster	AllSamples	4.73206477298621e-06	200	0.0247623817185997	0.00996356890958563	0.0472205490612654	4381.54145646871	229281.312209257	92255.2676813484	437227.306122827	120557.452245312	366911.139730804
Ppinaster	AllSamples	4.73285326591131e-06	200	0.0247623817185997	0.00996356890958563	0.0472205490612654	4382.27154251047	229281.312209257	92255.2676813484	437227.306122827	120557.452245312	366911.139730804
Ppinaster	AllSamples	4.73285326591131e-06	200	0.0247623817185997	0.00996356890958563	0.0472205490612654	4382.27154251047	229281.312209257	92255.2676813484	437227.306122827	120557.452245312	366911.139730804
Ppinaster	AllSamples	4.73300864301192e-06	200	0.0247623817185997	0.00996356890958563	0.0472205490612654	4382.41541019622	229281.312209257	92255.2676813484	437227.306122827	120557.452245312	366911.139730804
Ppinaster	AllSamples	4.73300864301192e-06	200	0.0247623817185997	0.00996356890958563	0.0472205490612654	4382.41541019622	229281.312209257	92255.2676813484	437227.306122827	120557.452245312	366911.139730804
Ppinaster	AllSamples	4.73391642480458e-06	200	0.0247623817185997	0.00996356890958563	0.0472205490612654	4383.25594889313	229281.312209257	92255.2676813484	437227.306122827	120557.452245312	366911.139730804
Ppinaster	AllSamples	4.73391642480458e-06	200	0.0247623817185997	0.00996356890958563	0.0472205490612654	4383.25594889313	229281.312209257	92255.2676813484	437227.306122827	120557.452245312	366911.139730804
Ppinaster	AllSamples	4.73419163675126e-06	200	0.0247623817185997	0.00996356890958563	0.0472205490612654	4383.51077476969	229281.312209257	92255.2676813484	437227.306122827	120557.452245312	366911.139730804
Ppinaster	AllSamples	4.73419163675126e-06	200	0.0247623817185997	0.00996356890958563	0.0472205490612654	4383.51077476969	229281.312209257	92255.2676813484	437227.306122827	120557.452245312	366911.139730804
Ppinaster	AllSamples	4.73446500877412e-06	200	0.0247623817185997	0.00996356890958563	0.0472205490612654	4383.76389701307	229281.312209257	92255.2676813484	437227.306122827	120557.452245312	366911.139730804
Ppinaster	AllSamples	4.73446500877412e-06	200	0.0247623817185997	0.00996356890958563	0.0472205490612654	4383.76389701307	229281.312209257	92255.2676813484	437227.306122827	120557.452245312	366911.139730804
Ppinaster	AllSamples	4.73488386315397e-06	200	0.0247623817185997	0.00996356890958563	0.0472205490612654	4384.15172514256	229281.312209257	92255.2676813484	437227.306122827	120557.452245312	366911.139730804
Ppinaster	AllSamples	4.73488386315397e-06	200	0.0247623817185997	0.00996356890958563	0.0472205490612654	4384.15172514256	229281.312209257	92255.2676813484	437227.306122827	120557.452245312	366911.139730804
Ppinaster	AllSamples	4.7350791354796e-06	200	0.0247623817185997	0.00996356890958563	0.0472205490612654	4384.33253285148	229281.312209257	92255.2676813484	437227.306122827	120557.452245312	366911.139730804
Ppinaster	AllSamples	4.7350791354796e-06	200	0.0247623817185997	0.00996356890958563	0.0472205490612654	4384.33253285148	229281.312209257	92255.2676813484	437227.306122827	120557.452245312	366911.139730804
Ppinaster	AllSamples	4.73532863731607e-06	200	0.0247623817185997	0.00996356890958563	0.0472205490612654	4384.56355307043	229281.312209257	92255.2676813484	437227.306122827	120557.452245312	366911.139730804
Ppinaster	AllSamples	4.73532863731607e-06	200	0.0247623817185997	0.00996356890958563	0.0472205490612654	4384.56355307043	229281.312209257	92255.2676813484	437227.306122827	120557.452245312	366911.139730804
Ppinaster	AllSamples	4.73557486499385e-06	200	0.0247623817185997	0.00996356890958563	0.0472205490612654	4384.79154166097	229281.312209257	92255.2676813484	437227.306122827	120557.452245312	366911.139730804
Ppinaster	AllSamples	4.73557486499385e-06	200	0.0247623817185997	0.00996356890958563	0.0472205490612654	4384.79154166097	229281.312209257	92255.2676813484	437227.306122827	120557.452245312	366911.139730804
Ppinaster	AllSamples	4.73594244979045e-06	200	0.0247623817185997	0.00996356890958563	0.0472205490612654	4385.13189795412	229281.312209257	92255.2676813484	437227.306122827	120557.452245312	366911.139730804
Ppinaster	AllSamples	4.73594244979045e-06	200	0.0247623817185997	0.00996356890958563	0.0472205490612654	4385.13189795412	229281.312209257	92255.2676813484	437227.306122827	120557.452245312	366911.139730804
Ppinaster	AllSamples	4.73602012599205e-06	200	0.0247623817185997	0.00996356890958563	0.0472205490612654	4385.20382036301	229281.312209257	92255.2676813484	437227.306122827	120557.452245312	366911.139730804
Ppinaster	AllSamples	4.73602012599205e-06	200	0.0247623817185997	0.00996356890958563	0.0472205490612654	4385.20382036301	229281.312209257	92255.2676813484	437227.306122827	120557.452245312	366911.139730804
Ppinaster	AllSamples	4.73610214394451e-06	200	0.0247623817185997	0.00996356890958563	0.0472205490612654	4385.27976291158	229281.312209257	92255.2676813484	437227.306122827	120557.452245312	366911.139730804
Ppinaster	AllSamples	4.73610214394451e-06	200	0.0247623817185997	0.00996356890958563	0.0472205490612654	4385.27976291158	229281.312209257	92255.2676813484	437227.306122827	120557.452245312	366911.139730804
Ppinaster	AllSamples	4.73691547764112e-06	200	0.0247623817185997	0.00996356890958563	0.0472205490612654	4386.0328496677	229281.312209257	92255.2676813484	437227.306122827	120557.452245312	366911.139730804
Ppinaster	AllSamples	4.73691547764112e-06	200	0.0247623817185997	0.00996356890958563	0.0472205490612654	4386.0328496677	229281.312209257	92255.2676813484	437227.306122827	120557.452245312	366911.139730804
Ppinaster	AllSamples	4.73706272999413e-06	200	0.0247623817185997	0.00996356890958563	0.0472205490612654	4386.16919443901	229281.312209257	92255.2676813484	437227.306122827	120557.452245312	366911.139730804
Ppinaster	AllSamples	4.73706272999413e-06	200	0.0247623817185997	0.00996356890958563	0.0472205490612654	4386.16919443901	229281.312209257	92255.2676813484	437227.306122827	120557.452245312	366911.139730804
Ppinaster	AllSamples	4.73746045479684e-06	200	0.0247623817185997	0.00996356890958563	0.0472205490612654	4386.53745814522	229281.312209257	92255.2676813484	437227.306122827	120557.452245312	366911.139730804
Ppinaster	AllSamples	4.73746045479684e-06	200	0.0247623817185997	0.00996356890958563	0.0472205490612654	4386.53745814522	229281.312209257	92255.2676813484	437227.306122827	120557.452245312	366911.139730804
Ppinaster	AllSamples	4.73752097020839e-06	200	0.0247623817185997	0.00996356890958563	0.0472205490612654	4386.59349093369	229281.312209257	92255.2676813484	437227.306122827	120557.452245312	366911.139730804
Ppinaster	AllSamples	4.73752097020839e-06	200	0.0247623817185997	0.00996356890958563	0.0472205490612654	4386.59349093369	229281.312209257	92255.2676813484	437227.306122827	120557.452245312	366911.139730804
Ppinaster	AllSamples	4.73774036315226e-06	200	0.0247623817185997	0.00996356890958563	0.0472205490612654	4386.79663254839	229281.312209257	92255.2676813484	437227.306122827	120557.452245312	366911.139730804
Ppinaster	AllSamples	4.73774036315226e-06	200	0.0247623817185997	0.00996356890958563	0.0472205490612654	4386.79663254839	229281.312209257	92255.2676813484	437227.306122827	120557.452245312	366911.139730804
Ppinaster	AllSamples	4.73797388973217e-06	200	0.0247623817185997	0.00996356890958563	0.0472205490612654	4387.01286086312	229281.312209257	92255.2676813484	437227.306122827	120557.452245312	366911.139730804
Ppinaster	AllSamples	4.73797388973217e-06	200	0.0247623817185997	0.00996356890958563	0.0472205490612654	4387.01286086312	229281.312209257	92255.2676813484	437227.306122827	120557.452245312	366911.139730804
Ppinaster	AllSamples	4.73819637128462e-06	200	0.0247623817185997	0.00996356890958563	0.0472205490612654	4387.21886230058	229281.312209257	92255.2676813484	437227.306122827	120557.452245312	366911.139730804
Ppinaster	AllSamples	4.73819637128462e-06	200	0.0247623817185997	0.00996356890958563	0.0472205490612654	4387.21886230058	229281.312209257	92255.2676813484	437227.306122827	120557.452245312	366911.139730804
Ppinaster	AllSamples	4.73848672065333e-06	200	0.0247623817185997	0.00996356890958563	0.0472205490612654	4387.48770430864	229281.312209257	92255.2676813484	437227.306122827	120557.452245312	366911.139730804
Ppinaster	AllSamples	4.73848672065333e-06	200	0.0247623817185997	0.00996356890958563	0.0472205490612654	4387.48770430864	229281.312209257	92255.2676813484	437227.306122827	120557.452245312	366911.139730804
Ppinaster	AllSamples	4.73892454244643e-06	200	0.0247623817185997	0.00996356890958563	0.0472205490612654	4387.8930948578	229281.312209257	92255.2676813484	437227.306122827	120557.452245312	366911.139730804
Ppinaster	AllSamples	4.73892454244643e-06	200	0.0247623817185997	0.00996356890958563	0.0472205490612654	4387.8930948578	229281.312209257	92255.2676813484	437227.306122827	120557.452245312	366911.139730804
Ppinaster	AllSamples	4.73913161099128e-06	200	0.0247623817185997	0.00996356890958563	0.0472205490612654	4388.08482499193	229281.312209257	92255.2676813484	437227.306122827	120557.452245312	366911.139730804
Ppinaster	AllSamples	4.73913161099128e-06	200	0.0247623817185997	0.00996356890958563	0.0472205490612654	4388.08482499193	229281.312209257	92255.2676813484	437227.306122827	120557.452245312	366911.139730804
Ppinaster	AllSamples	4.74112683662206e-06	200	0.0247623817185997	0.00996356890958563	0.0472205490612654	4389.93225613153	229281.312209257	92255.2676813484	437227.306122827	120557.452245312	366911.139730804
Ppinaster	AllSamples	4.74112683662206e-06	200	0.0247623817185997	0.00996356890958563	0.0472205490612654	4389.93225613153	229281.312209257	92255.2676813484	437227.306122827	120557.452245312	366911.139730804
Ppinaster	AllSamples	4.7411940371274e-06	200	0.0247623817185997	0.00996356890958563	0.0472205490612654	4389.99447882166	229281.312209257	92255.2676813484	437227.306122827	120557.452245312	366911.139730804
Ppinaster	AllSamples	4.7411940371274e-06	200	0.0247623817185997	0.00996356890958563	0.0472205490612654	4389.99447882166	229281.312209257	92255.2676813484	437227.306122827	120557.452245312	366911.139730804
Ppinaster	AllSamples	4.74137641587635e-06	200	0.0247623817185997	0.00996356890958563	0.0472205490612654	4390.16334803366	229281.312209257	92255.2676813484	437227.306122827	120557.452245312	366911.139730804
Ppinaster	AllSamples	4.74137641587635e-06	200	0.0247623817185997	0.00996356890958563	0.0472205490612654	4390.16334803366	229281.312209257	92255.2676813484	437227.306122827	120557.452245312	366911.139730804
Ppinaster	AllSamples	4.74170938822453e-06	200	0.0247623817185997	0.00996356890958563	0.0472205490612654	4390.47165576345	229281.312209257	92255.2676813484	437227.306122827	120557.452245312	366911.139730804
Ppinaster	AllSamples	4.74170938822453e-06	200	0.0247623817185997	0.00996356890958563	0.0472205490612654	4390.47165576345	229281.312209257	92255.2676813484	437227.306122827	120557.452245312	366911.139730804
Ppinaster	AllSamples	4.74260240021439e-06	200	0.0247623817185997	0.00996356890958563	0.0472205490612654	4391.29851871703	229281.312209257	92255.2676813484	437227.306122827	120557.452245312	366911.139730804
Ppinaster	AllSamples	4.74260240021439e-06	200	0.0247623817185997	0.00996356890958563	0.0472205490612654	4391.29851871703	229281.312209257	92255.2676813484	437227.306122827	120557.452245312	366911.139730804
Ppinaster	AllSamples	4.74354741667351e-06	200	0.0247623817185997	0.00996356890958563	0.0472205490612654	4392.17353395695	229281.312209257	92255.2676813484	437227.306122827	120557.452245312	366911.139730804
Ppinaster	AllSamples	4.74354741667351e-06	200	0.0247623817185997	0.00996356890958563	0.0472205490612654	4392.17353395695	229281.312209257	92255.2676813484	437227.306122827	120557.452245312	366911.139730804
Ppinaster	AllSamples	4.74356141248182e-06	200	0.0247623817185997	0.00996356890958563	0.0472205490612654	4392.18649303872	229281.312209257	92255.2676813484	437227.306122827	120557.452245312	366911.139730804
Ppinaster	AllSamples	4.74356141248182e-06	200	0.0247623817185997	0.00996356890958563	0.0472205490612654	4392.18649303872	229281.312209257	92255.2676813484	437227.306122827	120557.452245312	366911.139730804
Ppinaster	AllSamples	4.74401722497786e-06	200	0.0247623817185997	0.00996356890958563	0.0472205490612654	4392.60854164616	229281.312209257	92255.2676813484	437227.306122827	120557.452245312	366911.139730804
Ppinaster	AllSamples	4.74401722497786e-06	200	0.0247623817185997	0.00996356890958563	0.0472205490612654	4392.60854164616	229281.312209257	92255.2676813484	437227.306122827	120557.452245312	366911.139730804
Ppinaster	AllSamples	4.74458129014811e-06	200	0.0247623817185997	0.00996356890958563	0.0472205490612654	4393.13082421121	229281.312209257	92255.2676813484	437227.306122827	120557.452245312	366911.139730804
Ppinaster	AllSamples	4.74458129014811e-06	200	0.0247623817185997	0.00996356890958563	0.0472205490612654	4393.13082421121	229281.312209257	92255.2676813484	437227.306122827	120557.452245312	366911.139730804
Ppinaster	AllSamples	4.74480759931972e-06	200	0.0247623817185997	0.00996356890958563	0.0472205490612654	4393.34036974048	229281.312209257	92255.2676813484	437227.306122827	120557.452245312	366911.139730804
Ppinaster	AllSamples	4.74480759931972e-06	200	0.0247623817185997	0.00996356890958563	0.0472205490612654	4393.34036974048	229281.312209257	92255.2676813484	437227.306122827	120557.452245312	366911.139730804
Ppinaster	AllSamples	4.74555106184562e-06	200	0.0247623817185997	0.00996356890958563	0.0472205490612654	4394.02876096817	229281.312209257	92255.2676813484	437227.306122827	120557.452245312	366911.139730804
Ppinaster	AllSamples	4.74555106184562e-06	200	0.0247623817185997	0.00996356890958563	0.0472205490612654	4394.02876096817	229281.312209257	92255.2676813484	437227.306122827	120557.452245312	366911.139730804
Ppinaster	AllSamples	4.74578814348421e-06	200	0.0247623817185997	0.00996356890958563	0.0472205490612654	4394.24828100389	229281.312209257	92255.2676813484	437227.306122827	120557.452245312	366911.139730804
Ppinaster	AllSamples	4.74578814348421e-06	200	0.0247623817185997	0.00996356890958563	0.0472205490612654	4394.24828100389	229281.312209257	92255.2676813484	437227.306122827	120557.452245312	366911.139730804
Ppinaster	AllSamples	4.74686777419763e-06	200	0.0247623817185997	0.00996356890958563	0.0472205490612654	4395.24793907188	229281.312209257	92255.2676813484	437227.306122827	120557.452245312	366911.139730804
Ppinaster	AllSamples	4.74686777419763e-06	200	0.0247623817185997	0.00996356890958563	0.0472205490612654	4395.24793907188	229281.312209257	92255.2676813484	437227.306122827	120557.452245312	366911.139730804
Ppinaster	AllSamples	4.74722494282123e-06	200	0.0247623817185997	0.00996356890958563	0.0472205490612654	4395.57865076039	229281.312209257	92255.2676813484	437227.306122827	120557.452245312	366911.139730804
Ppinaster	AllSamples	4.74722494282123e-06	200	0.0247623817185997	0.00996356890958563	0.0472205490612654	4395.57865076039	229281.312209257	92255.2676813484	437227.306122827	120557.452245312	366911.139730804
Ppinaster	AllSamples	4.74739035989902e-06	200	0.0247623817185997	0.00996356890958563	0.0472205490612654	4395.73181472132	229281.312209257	92255.2676813484	437227.306122827	120557.452245312	366911.139730804
Ppinaster	AllSamples	4.74739035989902e-06	200	0.0247623817185997	0.00996356890958563	0.0472205490612654	4395.73181472132	229281.312209257	92255.2676813484	437227.306122827	103718.277811012	366911.139730804
Ppinaster	AllSamples	4.74777315716381e-06	200	0.0247623817185997	0.00996356890958563	0.0472205490612654	4396.08625663315	229281.312209257	92255.2676813484	437227.306122827	103718.277811012	366911.139730804
Ppinaster	AllSamples	4.74777315716381e-06	200	0.0247623817185997	0.00996356890958563	0.0472205490612654	4396.08625663315	229281.312209257	92255.2676813484	437227.306122827	103718.277811012	366911.139730804
Ppinaster	AllSamples	4.74895851913853e-06	200	0.0247623817185997	0.00996356890958563	0.0472205490612654	4397.18381401716	229281.312209257	92255.2676813484	437227.306122827	103718.277811012	366911.139730804
Ppinaster	AllSamples	4.74895851913853e-06	200	0.0247623817185997	0.00996356890958563	0.0472205490612654	4397.18381401716	229281.312209257	92255.2676813484	437227.306122827	103718.277811012	366911.139730804
Ppinaster	AllSamples	4.74943436271136e-06	200	0.0247623817185997	0.00996356890958563	0.0472205490612654	4397.62440991793	229281.312209257	92255.2676813484	437227.306122827	103718.277811012	366911.139730804
Ppinaster	AllSamples	4.74943436271136e-06	200	0.0247623817185997	0.00996356890958563	0.0472205490612654	4397.62440991793	229281.312209257	92255.2676813484	437227.306122827	103718.277811012	366911.139730804
Ppinaster	AllSamples	4.75020912883412e-06	200	0.0247623817185997	0.00996356890958563	0.0472205490612654	4398.34178595752	229281.312209257	92255.2676813484	437227.306122827	103718.277811012	366911.139730804
Ppinaster	AllSamples	4.75020912883412e-06	200	0.0247623817185997	0.00996356890958563	0.0472205490612654	4398.34178595752	229281.312209257	92255.2676813484	437227.306122827	103718.277811012	366911.139730804
Ppinaster	AllSamples	4.75083517726787e-06	200	0.0247623817185997	0.00996356890958563	0.0472205490612654	4398.92146043321	229281.312209257	92255.2676813484	437227.306122827	103718.277811012	366911.139730804
Ppinaster	AllSamples	4.75083517726787e-06	200	0.0247623817185997	0.00996356890958563	0.0472205490612654	4398.92146043321	229281.312209257	92255.2676813484	437227.306122827	103718.277811012	366911.139730804
Ppinaster	AllSamples	4.75287260728935e-06	200	0.0247623817185997	0.00996356890958563	0.0472205490612654	4400.80796971236	229281.312209257	92255.2676813484	437227.306122827	103718.277811012	366911.139730804
Ppinaster	AllSamples	4.75287260728935e-06	200	0.0247623817185997	0.00996356890958563	0.0472205490612654	4400.80796971236	229281.312209257	92255.2676813484	437227.306122827	103718.277811012	366911.139730804
Ppinaster	AllSamples	4.75309883472557e-06	200	0.0247623817185997	0.00996356890958563	0.0472205490612654	4401.01743956071	229281.312209257	92255.2676813484	437227.306122827	103718.277811012	366911.139730804
Ppinaster	AllSamples	4.75309883472557e-06	200	0.0247623817185997	0.00996356890958563	0.0472205490612654	4401.01743956071	229281.312209257	92255.2676813484	437227.306122827	103718.277811012	366911.139730804
Ppinaster	AllSamples	4.75313546550927e-06	200	0.0247623817185997	0.00996356890958563	0.0472205490612654	4401.05135695303	229281.312209257	92255.2676813484	437227.306122827	103718.277811012	366911.139730804
Ppinaster	AllSamples	4.75313546550927e-06	200	0.0247623817185997	0.00996356890958563	0.0472205490612654	4401.05135695303	229281.312209257	92255.2676813484	437227.306122827	103718.277811012	366911.139730804
Ppinaster	AllSamples	4.75575444612434e-06	200	0.0247623817185997	0.00996356890958563	0.0472205490612654	4403.47633900402	229281.312209257	92255.2676813484	437227.306122827	103718.277811012	366911.139730804
Ppinaster	AllSamples	4.75575444612434e-06	200	0.0247623817185997	0.00996356890958563	0.0472205490612654	4403.47633900402	229281.312209257	92255.2676813484	437227.306122827	103718.277811012	366911.139730804
Ppinaster	AllSamples	4.75598153378195e-06	200	0.0247623817185997	0.00996356890958563	0.0472205490612654	4403.68660535366	229281.312209257	92255.2676813484	437227.306122827	103718.277811012	366911.139730804
Ppinaster	AllSamples	4.75598153378195e-06	200	0.0247623817185997	0.00996356890958563	0.0472205490612654	4403.68660535366	229281.312209257	92255.2676813484	437227.306122827	103718.277811012	366911.139730804
Ppinaster	AllSamples	4.75601702856564e-06	200	0.0247623817185997	0.00996356890958563	0.0472205490612654	4403.71947089411	229281.312209257	92255.2676813484	437227.306122827	103718.277811012	366911.139730804
Ppinaster	AllSamples	4.75601702856564e-06	200	0.0247623817185997	0.00996356890958563	0.0472205490612654	4403.71947089411	229281.312209257	92255.2676813484	437227.306122827	103718.277811012	366911.139730804
Ppinaster	AllSamples	4.75621042881591e-06	200	0.0247623817185997	0.00996356890958563	0.0472205490612654	4403.89854519991	229281.312209257	92255.2676813484	437227.306122827	103718.277811012	366911.139730804
Ppinaster	AllSamples	4.75621042881591e-06	200	0.0247623817185997	0.00996356890958563	0.0472205490612654	4403.89854519991	229281.312209257	92255.2676813484	437227.306122827	103718.277811012	366911.139730804
Ppinaster	AllSamples	4.75674523923529e-06	200	0.0247623817185997	0.00996356890958563	0.0472205490612654	4404.39374003268	229281.312209257	92255.2676813484	437227.306122827	103718.277811012	366911.139730804
Ppinaster	AllSamples	4.75674523923529e-06	200	0.0247623817185997	0.00996356890958563	0.0472205490612654	4404.39374003268	229281.312209257	92255.2676813484	437227.306122827	103718.277811012	366911.139730804
Ppinaster	AllSamples	4.75760543254368e-06	200	0.0247623817185997	0.00996356890958563	0.0472205490612654	4405.19021531822	229281.312209257	92255.2676813484	437227.306122827	103718.277811012	366911.139730804
Ppinaster	AllSamples	4.75760543254368e-06	200	0.0247623817185997	0.00996356890958563	0.0472205490612654	4405.19021531822	229281.312209257	92255.2676813484	437227.306122827	103718.277811012	366911.139730804
Ppinaster	AllSamples	4.75880369780735e-06	200	0.0247623817185997	0.00996356890958563	0.0472205490612654	4406.29972019199	229281.312209257	92255.2676813484	437227.306122827	103718.277811012	366911.139730804
Ppinaster	AllSamples	4.75880369780735e-06	200	0.0247623817185997	0.00996356890958563	0.0472205490612654	4406.29972019199	229281.312209257	92255.2676813484	437227.306122827	103718.277811012	366911.139730804
Ppinaster	AllSamples	4.75944355458737e-06	200	0.0247623817185997	0.00996356890958563	0.0472205490612654	4406.89218017349	229281.312209257	92255.2676813484	437227.306122827	103718.277811012	366911.139730804
Ppinaster	AllSamples	4.75944355458737e-06	200	0.0247623817185997	0.00996356890958563	0.0472205490612654	4406.89218017349	229281.312209257	92255.2676813484	437227.306122827	103718.277811012	366911.139730804
Ppinaster	AllSamples	4.76094001605979e-06	200	0.0247623817185997	0.00996356890958563	0.0472205490612654	4408.27779264795	229281.312209257	92255.2676813484	437227.306122827	103718.277811012	366911.139730804
Ppinaster	AllSamples	4.76094001605979e-06	200	0.0247623817185997	0.00996356890958563	0.0472205490612654	4408.27779264795	229281.312209257	92255.2676813484	437227.306122827	103718.277811012	366911.139730804
Ppinaster	AllSamples	4.76201249207394e-06	200	0.0247623817185997	0.00996356890958563	0.0472205490612654	4409.27082599439	229281.312209257	92255.2676813484	437227.306122827	103718.277811012	366911.139730804
Ppinaster	AllSamples	4.76201249207394e-06	200	0.0247623817185997	0.00996356890958563	0.0472205490612654	4409.27082599439	229281.312209257	92255.2676813484	437227.306122827	103718.277811012	366911.139730804
Ppinaster	AllSamples	4.7624337856552e-06	200	0.0247623817185997	0.00996356890958563	0.0472205490612654	4409.6609126437	229281.312209257	92255.2676813484	437227.306122827	103718.277811012	366911.139730804
Ppinaster	AllSamples	4.7624337856552e-06	200	0.0247623817185997	0.00996356890958563	0.0472205490612654	4409.6609126437	229281.312209257	92255.2676813484	437227.306122827	103718.277811012	366911.139730804
Ppinaster	AllSamples	4.76258083725159e-06	200	0.0247623817185997	0.00996356890958563	0.0472205490612654	4409.79707152925	229281.312209257	92255.2676813484	437227.306122827	103718.277811012	366911.139730804
Ppinaster	AllSamples	4.76258083725159e-06	200	0.0247623817185997	0.00996356890958563	0.0472205490612654	4409.79707152925	229281.312209257	92255.2676813484	437227.306122827	103718.277811012	366911.139730804
Ppinaster	AllSamples	4.76262341840964e-06	200	0.0247623817185997	0.00996356890958563	0.0472205490612654	4409.83649852744	229281.312209257	92255.2676813484	437227.306122827	103718.277811012	366911.139730804
Ppinaster	AllSamples	4.76262341840964e-06	200	0.0247623817185997	0.00996356890958563	0.0472205490612654	4409.83649852744	229281.312209257	92255.2676813484	437227.306122827	103718.277811012	366911.139730804
Ppinaster	AllSamples	4.76275143367532e-06	200	0.0247623817185997	0.00996356890958563	0.0472205490612654	4409.95503118085	229281.312209257	92255.2676813484	437227.306122827	103718.277811012	366911.139730804
Ppinaster	AllSamples	4.76275143367532e-06	200	0.0247623817185997	0.00996356890958563	0.0472205490612654	4409.95503118085	229281.312209257	92255.2676813484	437227.306122827	103718.277811012	366911.139730804
Ppinaster	AllSamples	4.76419551584998e-06	200	0.0247623817185997	0.00996356890958563	0.0472205490612654	4411.29214430554	229281.312209257	92255.2676813484	437227.306122827	103718.277811012	366911.139730804
Ppinaster	AllSamples	4.76419551584998e-06	200	0.0247623817185997	0.00996356890958563	0.0472205490612654	4411.29214430554	229281.312209257	92255.2676813484	437227.306122827	103718.277811012	366911.139730804
Ppinaster	AllSamples	4.76525060363162e-06	200	0.0247623817185997	0.00996356890958563	0.0472205490612654	4412.26907743669	229281.312209257	92255.2676813484	437227.306122827	103718.277811012	366911.139730804
Ppinaster	AllSamples	4.76525060363162e-06	200	0.0247623817185997	0.00996356890958563	0.0472205490612654	4412.26907743669	229281.312209257	92255.2676813484	437227.306122827	103718.277811012	366911.139730804
Ppinaster	AllSamples	4.76805195170734e-06	200	0.0247623817185997	0.00996356890958563	0.0472205490612654	4414.86291824754	229281.312209257	92255.2676813484	437227.306122827	103718.277811012	366911.139730804
Ppinaster	AllSamples	4.76805195170734e-06	200	0.0247623817185997	0.00996356890958563	0.0472205490612654	4414.86291824754	229281.312209257	92255.2676813484	437227.306122827	103718.277811012	366911.139730804
Ppinaster	AllSamples	4.76885918191643e-06	200	0.0247623817185997	0.00996356890958563	0.0472205490612654	4415.61035362632	229281.312209257	92255.2676813484	437227.306122827	103718.277811012	366911.139730804
Ppinaster	AllSamples	4.76885918191643e-06	200	0.0247623817185997	0.00996356890958563	0.0472205490612654	4415.61035362632	229281.312209257	92255.2676813484	437227.306122827	103718.277811012	366911.139730804
Ppinaster	AllSamples	4.76911003212552e-06	200	0.0247623817185997	0.00996356890958563	0.0472205490612654	4415.84262233845	229281.312209257	92255.2676813484	437227.306122827	103718.277811012	366911.139730804
Ppinaster	AllSamples	4.76911003212552e-06	200	0.0247623817185997	0.00996356890958563	0.0472205490612654	4415.84262233845	229281.312209257	92255.2676813484	437227.306122827	103718.277811012	366911.139730804
Ppinaster	AllSamples	4.76921347098199e-06	200	0.0247623817185997	0.00996356890958563	0.0472205490612654	4415.9383990574	229281.312209257	92255.2676813484	437227.306122827	103718.277811012	366911.139730804
Ppinaster	AllSamples	4.76921347098199e-06	200	0.0247623817185997	0.00996356890958563	0.0472205490612654	4415.9383990574	229281.312209257	92255.2676813484	437227.306122827	103718.277811012	366911.139730804
Ppinaster	AllSamples	4.76959388649615e-06	200	0.0247623817185997	0.00996356890958563	0.0472205490612654	4416.29063564459	229281.312209257	92255.2676813484	437227.306122827	103718.277811012	366911.139730804
Ppinaster	AllSamples	4.76959388649615e-06	200	0.0247623817185997	0.00996356890958563	0.0472205490612654	4416.29063564459	229281.312209257	92255.2676813484	437227.306122827	103718.277811012	366911.139730804
Ppinaster	AllSamples	4.77087754059456e-06	200	0.0247623817185997	0.00996356890958563	0.0472205490612654	4417.47920425422	229281.312209257	92255.2676813484	437227.306122827	103718.277811012	366911.139730804
Ppinaster	AllSamples	4.77087754059456e-06	200	0.0247623817185997	0.00996356890958563	0.0472205490612654	4417.47920425422	229281.312209257	92255.2676813484	437227.306122827	103718.277811012	366911.139730804
Ppinaster	AllSamples	4.77105733781123e-06	200	0.0247623817185997	0.00996356890958563	0.0472205490612654	4417.64568315855	229281.312209257	92255.2676813484	437227.306122827	103718.277811012	366911.139730804
Ppinaster	AllSamples	4.77105733781123e-06	200	0.0247623817185997	0.00996356890958563	0.0472205490612654	4417.64568315855	229281.312209257	92255.2676813484	437227.306122827	103718.277811012	366911.139730804
Ppinaster	AllSamples	4.77129905366858e-06	200	0.0247623817185997	0.00996356890958563	0.0472205490612654	4417.86949413758	229281.312209257	92255.2676813484	437227.306122827	103718.277811012	366911.139730804
Ppinaster	AllSamples	4.77129905366858e-06	200	0.0247623817185997	0.00996356890958563	0.0472205490612654	4417.86949413758	229281.312209257	92255.2676813484	437227.306122827	103718.277811012	366911.139730804
Ppinaster	AllSamples	4.7721360608243e-06	200	0.0247623817185997	0.00996356890958563	0.0472205490612654	4418.64450076324	229281.312209257	92255.2676813484	437227.306122827	103718.277811012	366911.139730804
Ppinaster	AllSamples	4.7721360608243e-06	200	0.0247623817185997	0.00996356890958563	0.0472205490612654	4418.64450076324	229281.312209257	92255.2676813484	437227.306122827	103718.277811012	366911.139730804
Ppinaster	AllSamples	4.77319012869668e-06	200	0.0247623817185997	0.00996356890958563	0.0472205490612654	4419.62048953396	229281.312209257	92255.2676813484	437227.306122827	103718.277811012	366911.139730804
Ppinaster	AllSamples	4.77319012869668e-06	200	0.0247623817185997	0.00996356890958563	0.0472205490612654	4419.62048953396	229281.312209257	92255.2676813484	437227.306122827	103718.277811012	366911.139730804
Ppinaster	AllSamples	4.77378666592201e-06	200	0.0247623817185997	0.00996356890958563	0.0472205490612654	4420.17283881667	229281.312209257	92255.2676813484	437227.306122827	103718.277811012	366911.139730804
Ppinaster	AllSamples	4.77378666592201e-06	200	0.0247623817185997	0.00996356890958563	0.0472205490612654	4420.17283881667	229281.312209257	92255.2676813484	437227.306122827	103718.277811012	366911.139730804
Ppinaster	AllSamples	4.77803945401908e-06	200	0.0247623817185997	0.00996356890958563	0.0472205490612654	4424.11060557322	229281.312209257	92255.2676813484	437227.306122827	103718.277811012	366911.139730804
Ppinaster	AllSamples	4.77803945401908e-06	200	0.0247623817185997	0.00996356890958563	0.0472205490612654	4424.11060557322	229281.312209257	92255.2676813484	437227.306122827	103718.277811012	366911.139730804
Ppinaster	AllSamples	4.77805738689135e-06	200	0.0247623817185997	0.00996356890958563	0.0472205490612654	4424.12721008459	229281.312209257	92255.2676813484	437227.306122827	103718.277811012	366911.139730804
Ppinaster	AllSamples	4.77805738689135e-06	200	0.0247623817185997	0.00996356890958563	0.0472205490612654	4424.12721008459	229281.312209257	92255.2676813484	437227.306122827	103718.277811012	366911.139730804
Ppinaster	AllSamples	4.77854046309946e-06	200	0.0247623817185997	0.00996356890958563	0.0472205490612654	4424.57450286987	229281.312209257	92255.2676813484	437227.306122827	103718.277811012	366911.139730804
Ppinaster	AllSamples	4.77854046309946e-06	200	0.0247623817185997	0.00996356890958563	0.0472205490612654	4424.57450286987	229281.312209257	92255.2676813484	437227.306122827	103718.277811012	366911.139730804
Ppinaster	AllSamples	4.77888312388512e-06	200	0.0247623817185997	0.00996356890958563	0.0472205490612654	4424.89178137511	229281.312209257	92255.2676813484	437227.306122827	103718.277811012	366911.139730804
Ppinaster	AllSamples	4.77888312388512e-06	200	0.0247623817185997	0.00996356890958563	0.0472205490612654	4424.89178137511	229281.312209257	92255.2676813484	437227.306122827	103718.277811012	366911.139730804
Ppinaster	AllSamples	4.77998056516719e-06	200	0.0247623817185997	0.00996356890958563	0.0472205490612654	4425.90793071036	229281.312209257	92255.2676813484	437227.306122827	103718.277811012	366911.139730804
Ppinaster	AllSamples	4.77998056516719e-06	200	0.0247623817185997	0.00996356890958563	0.0472205490612654	4425.90793071036	229281.312209257	92255.2676813484	437227.306122827	103718.277811012	366911.139730804
Ppinaster	AllSamples	4.78116633438231e-06	200	0.0247623817185997	0.00996356890958563	0.0472205490612654	4427.0058651688	229281.312209257	92255.2676813484	437227.306122827	103718.277811012	366911.139730804
Ppinaster	AllSamples	4.78116633438231e-06	200	0.0247623817185997	0.00996356890958563	0.0472205490612654	4427.0058651688	229281.312209257	92255.2676813484	437227.306122827	103718.277811012	366911.139730804
Ppinaster	AllSamples	4.78210855081618e-06	200	0.0247623817185997	0.00996356890958563	0.0472205490612654	4427.87828779276	229281.312209257	92255.2676813484	437227.306122827	103718.277811012	366911.139730804
Ppinaster	AllSamples	4.78210855081618e-06	200	0.0247623817185997	0.00996356890958563	0.0472205490612654	4427.87828779276	229281.312209257	92255.2676813484	437227.306122827	103718.277811012	366911.139730804
Ppinaster	AllSamples	4.78219489343469e-06	200	0.0247623817185997	0.00996356890958563	0.0472205490612654	4427.95823466175	229281.312209257	92255.2676813484	437227.306122827	103718.277811012	366911.139730804
Ppinaster	AllSamples	4.78219489343469e-06	200	0.0247623817185997	0.00996356890958563	0.0472205490612654	4427.95823466175	229281.312209257	92255.2676813484	437227.306122827	103718.277811012	366911.139730804
Ppinaster	AllSamples	4.78224583309763e-06	200	0.0247623817185997	0.00996356890958563	0.0472205490612654	4428.00540101633	229281.312209257	92255.2676813484	437227.306122827	103718.277811012	366911.139730804
Ppinaster	AllSamples	4.78224583309763e-06	200	0.0247623817185997	0.00996356890958563	0.0472205490612654	4428.00540101633	229281.312209257	92255.2676813484	437227.306122827	103718.277811012	366911.139730804
Ppinaster	AllSamples	4.78300614846626e-06	200	0.0247623817185997	0.00996356890958563	0.0472205490612654	4428.70939672802	229281.312209257	92255.2676813484	437227.306122827	103718.277811012	366911.139730804
Ppinaster	AllSamples	4.78300614846626e-06	200	0.0247623817185997	0.00996356890958563	0.0472205490612654	4428.70939672802	229281.312209257	92255.2676813484	437227.306122827	103718.277811012	366911.139730804
Ppinaster	AllSamples	4.78313766259169e-06	200	0.0247623817185997	0.00996356890958563	0.0472205490612654	4428.83116906638	229281.312209257	92255.2676813484	437227.306122827	103718.277811012	366911.139730804
Ppinaster	AllSamples	4.78313766259169e-06	200	0.0247623817185997	0.00996356890958563	0.0472205490612654	4428.83116906638	229281.312209257	92255.2676813484	437227.306122827	103718.277811012	366911.139730804
Ppinaster	AllSamples	4.78325535995966e-06	200	0.0247623817185997	0.00996356890958563	0.0472205490612654	4428.9401481108	229281.312209257	92255.2676813484	437227.306122827	103718.277811012	366911.139730804
Ppinaster	AllSamples	4.78325535995966e-06	200	0.0247623817185997	0.00996356890958563	0.0472205490612654	4428.9401481108	229281.312209257	92255.2676813484	437227.306122827	103718.277811012	366911.139730804
Ppinaster	AllSamples	4.78338267473429e-06	200	0.0247623817185997	0.00996356890958563	0.0472205490612654	4429.05803216138	229281.312209257	92255.2676813484	437227.306122827	103718.277811012	366911.139730804
Ppinaster	AllSamples	4.78338267473429e-06	200	0.0247623817185997	0.00996356890958563	0.0472205490612654	4429.05803216138	229281.312209257	92255.2676813484	437227.306122827	103718.277811012	366911.139730804
Ppinaster	AllSamples	4.78539713413635e-06	200	0.0247623817185997	0.00996356890958563	0.0472205490612654	4430.92327234847	229281.312209257	92255.2676813484	437227.306122827	103718.277811012	366911.139730804
Ppinaster	AllSamples	4.78539713413635e-06	200	0.0247623817185997	0.00996356890958563	0.0472205490612654	4430.92327234847	229281.312209257	92255.2676813484	437227.306122827	103718.277811012	366911.139730804
Ppinaster	AllSamples	4.78656306951358e-06	200	0.0247623817185997	0.00996356890958563	0.0472205490612654	4432.0028421422	229281.312209257	92255.2676813484	437227.306122827	103718.277811012	366911.139730804
Ppinaster	AllSamples	4.78656306951358e-06	200	0.0247623817185997	0.00996356890958563	0.0472205490612654	4432.0028421422	229281.312209257	92255.2676813484	437227.306122827	103718.277811012	366911.139730804
Ppinaster	AllSamples	4.78686598883393e-06	200	0.0247623817185997	0.00996356890958563	0.0472205490612654	4432.28332299438	229281.312209257	92255.2676813484	437227.306122827	103718.277811012	366911.139730804
Ppinaster	AllSamples	4.78686598883393e-06	200	0.0247623817185997	0.00996356890958563	0.0472205490612654	4432.28332299438	229281.312209257	92255.2676813484	437227.306122827	103718.277811012	366911.139730804
Ppinaster	AllSamples	4.78696812299141e-06	200	0.0247623817185997	0.00996356890958563	0.0472205490612654	4432.37789165871	229281.312209257	92255.2676813484	437227.306122827	103718.277811012	366911.139730804
Ppinaster	AllSamples	4.78696812299141e-06	200	0.0247623817185997	0.00996356890958563	0.0472205490612654	4432.37789165871	229281.312209257	92255.2676813484	437227.306122827	103718.277811012	366911.139730804
Ppinaster	AllSamples	4.79014469876265e-06	200	0.0247623817185997	0.00996356890958563	0.0472205490612654	4435.31916552097	229281.312209257	92255.2676813484	437227.306122827	103718.277811012	366911.139730804
Ppinaster	AllSamples	4.79014469876265e-06	200	0.0247623817185997	0.00996356890958563	0.0472205490612654	4435.31916552097	229281.312209257	92255.2676813484	437227.306122827	103718.277811012	366911.139730804
Ppinaster	AllSamples	4.79053376857297e-06	200	0.0247623817185997	0.00996356890958563	0.0472205490612654	4435.67941534534	229281.312209257	92255.2676813484	437227.306122827	103718.277811012	366911.139730804
Ppinaster	AllSamples	4.79053376857297e-06	200	0.0247623817185997	0.00996356890958563	0.0472205490612654	4435.67941534534	229281.312209257	92255.2676813484	437227.306122827	103718.277811012	366911.139730804
Ppinaster	AllSamples	4.79064561255913e-06	200	0.0247623817185997	0.00996356890958563	0.0472205490612654	4435.78297459179	229281.312209257	92255.2676813484	437227.306122827	103718.277811012	366911.139730804
Ppinaster	AllSamples	4.79064561255913e-06	200	0.0247623817185997	0.00996356890958563	0.0472205490612654	4435.78297459179	229281.312209257	92255.2676813484	437227.306122827	103718.277811012	366911.139730804
Ppinaster	AllSamples	4.7906799703777e-06	200	0.0247623817185997	0.00996356890958563	0.0472205490612654	4435.81478738676	229281.312209257	92255.2676813484	437227.306122827	103718.277811012	366911.139730804
Ppinaster	AllSamples	4.7906799703777e-06	200	0.0247623817185997	0.00996356890958563	0.0472205490612654	4435.81478738676	229281.312209257	92255.2676813484	437227.306122827	103718.277811012	366911.139730804
Ppinaster	AllSamples	4.79185094111907e-06	200	0.0247623817185997	0.00996356890958563	0.0472205490612654	4436.89901955469	229281.312209257	92255.2676813484	437227.306122827	103718.277811012	366911.139730804
Ppinaster	AllSamples	4.79185094111907e-06	200	0.0247623817185997	0.00996356890958563	0.0472205490612654	4436.89901955469	229281.312209257	92255.2676813484	437227.306122827	103718.277811012	366911.139730804
Ppinaster	AllSamples	4.79199276826796e-06	200	0.0247623817185997	0.00996356890958563	0.0472205490612654	4437.03034098885	229281.312209257	92255.2676813484	437227.306122827	103718.277811012	366911.139730804
Ppinaster	AllSamples	4.79199276826796e-06	200	0.0247623817185997	0.00996356890958563	0.0472205490612654	4437.03034098885	229281.312209257	92255.2676813484	437227.306122827	103718.277811012	366911.139730804
Ppinaster	AllSamples	4.79238017791622e-06	200	0.0247623817185997	0.00996356890958563	0.0472205490612654	4437.38905362613	229281.312209257	92255.2676813484	437227.306122827	103718.277811012	366911.139730804
Ppinaster	AllSamples	4.79238017791622e-06	200	0.0247623817185997	0.00996356890958563	0.0472205490612654	4437.38905362613	229281.312209257	92255.2676813484	437227.306122827	103718.277811012	366911.139730804
Ppinaster	AllSamples	4.79315796445714e-06	200	0.0247623817185997	0.00996356890958563	0.0472205490612654	4438.1092263492	229281.312209257	92255.2676813484	437227.306122827	103718.277811012	366911.139730804
Ppinaster	AllSamples	4.79315796445714e-06	200	0.0247623817185997	0.00996356890958563	0.0472205490612654	4438.1092263492	229281.312209257	92255.2676813484	437227.306122827	103718.277811012	366911.139730804
Ppinaster	AllSamples	4.79398710467503e-06	200	0.0247623817185997	0.00996356890958563	0.0472205490612654	4438.87694877317	229281.312209257	92255.2676813484	437227.306122827	103718.277811012	366911.139730804
Ppinaster	AllSamples	4.79398710467503e-06	200	0.0247623817185997	0.00996356890958563	0.0472205490612654	4438.87694877317	229281.312209257	92255.2676813484	437227.306122827	103718.277811012	366911.139730804
Ppinaster	AllSamples	4.79402120674249e-06	200	0.0247623817185997	0.00996356890958563	0.0472205490612654	4438.90852476157	229281.312209257	92255.2676813484	437227.306122827	103718.277811012	366911.139730804
Ppinaster	AllSamples	4.79402120674249e-06	200	0.0247623817185997	0.00996356890958563	0.0472205490612654	4438.90852476157	229281.312209257	92255.2676813484	437227.306122827	103718.277811012	366911.139730804
Ppinaster	AllSamples	4.79405975229844e-06	200	0.0247623817185997	0.00996356890958563	0.0472205490612654	4438.94421509115	229281.312209257	92255.2676813484	437227.306122827	103718.277811012	366911.139730804
Ppinaster	AllSamples	4.79405975229844e-06	200	0.0247623817185997	0.00996356890958563	0.0472205490612654	4438.94421509115	229281.312209257	92255.2676813484	437227.306122827	103718.277811012	366911.139730804
Ppinaster	AllSamples	4.79407286371052e-06	200	0.0247623817185997	0.00996356890958563	0.0472205490612654	4438.95635528752	229281.312209257	92255.2676813484	437227.306122827	103718.277811012	366911.139730804
Ppinaster	AllSamples	4.79407286371052e-06	200	0.0247623817185997	0.00996356890958563	0.0472205490612654	4438.95635528752	229281.312209257	92255.2676813484	437227.306122827	103718.277811012	366911.139730804
Ppinaster	AllSamples	4.79539496277489e-06	200	0.0247623817185997	0.00996356890958563	0.0472205490612654	4440.18052108786	229281.312209257	92255.2676813484	437227.306122827	103718.277811012	366911.139730804
Ppinaster	AllSamples	4.79539496277489e-06	200	0.0247623817185997	0.00996356890958563	0.0472205490612654	4440.18052108786	229281.312209257	92255.2676813484	437227.306122827	103718.277811012	366911.139730804
Ppinaster	AllSamples	4.79577071620636e-06	200	0.0247623817185997	0.00996356890958563	0.0472205490612654	4440.52844093181	229281.312209257	92255.2676813484	437227.306122827	103718.277811012	366911.139730804
Ppinaster	AllSamples	4.79577071620636e-06	200	0.0247623817185997	0.00996356890958563	0.0472205490612654	4440.52844093181	229281.312209257	92255.2676813484	437227.306122827	103718.277811012	366911.139730804
Ppinaster	AllSamples	4.79618904589736e-06	200	0.0247623817185997	0.00996356890958563	0.0472205490612654	4440.9157832383	229281.312209257	92255.2676813484	437227.306122827	103718.277811012	366911.139730804
Ppinaster	AllSamples	4.79618904589736e-06	200	0.0247623817185997	0.00996356890958563	0.0472205490612654	4440.9157832383	229281.312209257	92255.2676813484	437227.306122827	103718.277811012	366911.139730804
Ppinaster	AllSamples	4.79640679977994e-06	200	0.0247623817185997	0.00996356890958563	0.0472205490612654	4441.11740720365	229281.312209257	92255.2676813484	437227.306122827	103718.277811012	366911.139730804
Ppinaster	AllSamples	4.79640679977994e-06	200	0.0247623817185997	0.00996356890958563	0.0472205490612654	4441.11740720365	229281.312209257	92255.2676813484	437227.306122827	103718.277811012	366911.139730804
Ppinaster	AllSamples	4.79643062023884e-06	200	0.0247623817185997	0.00996356890958563	0.0472205490612654	4441.13946318411	229281.312209257	92255.2676813484	437227.306122827	103718.277811012	366911.139730804
Ppinaster	AllSamples	4.79643062023884e-06	200	0.0247623817185997	0.00996356890958563	0.0472205490612654	4441.13946318411	229281.312209257	92255.2676813484	437227.306122827	103718.277811012	366911.139730804
Ppinaster	AllSamples	4.79718428640816e-06	200	0.0247623817185997	0.00996356890958563	0.0472205490612654	4441.83730222978	229281.312209257	92255.2676813484	437227.306122827	103718.277811012	366911.139730804
Ppinaster	AllSamples	4.79718428640816e-06	200	0.0247623817185997	0.00996356890958563	0.0472205490612654	4441.83730222978	229281.312209257	92255.2676813484	437227.306122827	103718.277811012	366911.139730804
Ppinaster	AllSamples	4.79739803973502e-06	200	0.0247623817185997	0.00996356890958563	0.0472205490612654	4442.03522197687	229281.312209257	92255.2676813484	437227.306122827	103718.277811012	366911.139730804
Ppinaster	AllSamples	4.79739803973502e-06	200	0.0247623817185997	0.00996356890958563	0.0472205490612654	4442.03522197687	229281.312209257	92255.2676813484	437227.306122827	103718.277811012	366911.139730804
Ppinaster	AllSamples	4.79770213595973e-06	200	0.0247623817185997	0.00996356890958563	0.0472205490612654	4442.31679255531	229281.312209257	92255.2676813484	437227.306122827	103718.277811012	366911.139730804
Ppinaster	AllSamples	4.79770213595973e-06	200	0.0247623817185997	0.00996356890958563	0.0472205490612654	4442.31679255531	229281.312209257	92255.2676813484	437227.306122827	103718.277811012	366911.139730804
Ppinaster	AllSamples	4.79851041737223e-06	200	0.0247623817185997	0.00996356890958563	0.0472205490612654	4443.06520127058	229281.312209257	92255.2676813484	437227.306122827	103718.277811012	366911.139730804
Ppinaster	AllSamples	4.79851041737223e-06	200	0.0247623817185997	0.00996356890958563	0.0472205490612654	4443.06520127058	229281.312209257	92255.2676813484	437227.306122827	103718.277811012	366911.139730804
Ppinaster	AllSamples	4.7995213394966e-06	200	0.0247623817185997	0.00996356890958563	0.0472205490612654	4444.00124027463	229281.312209257	92255.2676813484	437227.306122827	103718.277811012	366911.139730804
Ppinaster	AllSamples	4.7995213394966e-06	200	0.0247623817185997	0.00996356890958563	0.0472205490612654	4444.00124027463	229281.312209257	92255.2676813484	437227.306122827	103718.277811012	366911.139730804
Ppinaster	AllSamples	4.79980457858126e-06	200	0.0247623817185997	0.00996356890958563	0.0472205490612654	4444.26349868635	229281.312209257	92255.2676813484	437227.306122827	103718.277811012	366911.139730804
Ppinaster	AllSamples	4.79980457858126e-06	200	0.0247623817185997	0.00996356890958563	0.0472205490612654	4444.26349868635	229281.312209257	92255.2676813484	437227.306122827	103718.277811012	366911.139730804
Ppinaster	AllSamples	4.801429456629e-06	200	0.0247623817185997	0.00996356890958563	0.0472205490612654	4445.76801539722	229281.312209257	92255.2676813484	437227.306122827	103718.277811012	366911.139730804
Ppinaster	AllSamples	4.801429456629e-06	200	0.0247623817185997	0.00996356890958563	0.0472205490612654	4445.76801539722	229281.312209257	92255.2676813484	437227.306122827	103718.277811012	366911.139730804
Ppinaster	AllSamples	4.80240174663741e-06	200	0.0247623817185997	0.00996356890958563	0.0472205490612654	4446.66828392352	229281.312209257	92255.2676813484	437227.306122827	103718.277811012	366911.139730804
Ppinaster	AllSamples	4.80240174663741e-06	200	0.0247623817185997	0.00996356890958563	0.0472205490612654	4446.66828392352	229281.312209257	92255.2676813484	437227.306122827	103718.277811012	366911.139730804
Ppinaster	AllSamples	4.80242420934548e-06	200	0.0247623817185997	0.00996356890958563	0.0472205490612654	4446.6890827273	229281.312209257	92255.2676813484	437227.306122827	103718.277811012	366911.139730804
Ppinaster	AllSamples	4.80242420934548e-06	200	0.0247623817185997	0.00996356890958563	0.0472205490612654	4446.6890827273	229281.312209257	92255.2676813484	437227.306122827	103718.277811012	366911.139730804
Ppinaster	AllSamples	4.80242780890836e-06	200	0.0247623817185997	0.00996356890958563	0.0472205490612654	4446.69241565589	229281.312209257	92255.2676813484	437227.306122827	103718.277811012	366911.139730804
Ppinaster	AllSamples	4.80242780890836e-06	200	0.0247623817185997	0.00996356890958563	0.0472205490612654	4446.69241565589	229281.312209257	92255.2676813484	437227.306122827	103718.277811012	366911.139730804
Ppinaster	AllSamples	4.80244396932333e-06	200	0.0247623817185997	0.00996356890958563	0.0472205490612654	4446.70737900308	229281.312209257	92255.2676813484	437227.306122827	103718.277811012	366911.139730804
Ppinaster	AllSamples	4.80244396932333e-06	200	0.0247623817185997	0.00996356890958563	0.0472205490612654	4446.70737900308	229281.312209257	92255.2676813484	437227.306122827	103718.277811012	366911.139730804
Ppinaster	AllSamples	4.80250294666301e-06	200	0.0247623817185997	0.00996356890958563	0.0472205490612654	4446.76198765094	229281.312209257	92255.2676813484	437227.306122827	103718.277811012	366911.139730804
Ppinaster	AllSamples	4.80250294666301e-06	200	0.0247623817185997	0.00996356890958563	0.0472205490612654	4446.76198765094	229281.312209257	92255.2676813484	437227.306122827	103718.277811012	366911.139730804
Ppinaster	AllSamples	4.80296383141894e-06	200	0.0247623817185997	0.00996356890958563	0.0472205490612654	4447.18873279531	229281.312209257	92255.2676813484	437227.306122827	103718.277811012	366911.139730804
Ppinaster	AllSamples	4.80296383141894e-06	200	0.0247623817185997	0.00996356890958563	0.0472205490612654	4447.18873279531	229281.312209257	92255.2676813484	437227.306122827	103718.277811012	366911.139730804
Ppinaster	AllSamples	4.8032925009467e-06	200	0.0247623817185997	0.00996356890958563	0.0472205490612654	4447.49305643213	229281.312209257	92255.2676813484	437227.306122827	103718.277811012	366911.139730804
Ppinaster	AllSamples	4.8032925009467e-06	200	0.0247623817185997	0.00996356890958563	0.0472205490612654	4447.49305643213	229281.312209257	92255.2676813484	437227.306122827	103718.277811012	366911.139730804
Ppinaster	AllSamples	4.80330684564447e-06	200	0.0247623817185997	0.00996356890958563	0.0472205490612654	4447.50633855969	229281.312209257	92255.2676813484	437227.306122827	103718.277811012	366911.139730804
Ppinaster	AllSamples	4.80330684564447e-06	200	0.0247623817185997	0.00996356890958563	0.0472205490612654	4447.50633855969	229281.312209257	92255.2676813484	437227.306122827	103718.277811012	366911.139730804
Ppinaster	AllSamples	4.80338957895427e-06	200	0.0247623817185997	0.00996356890958563	0.0472205490612654	4447.58294347617	229281.312209257	92255.2676813484	437227.306122827	103718.277811012	366911.139730804
Ppinaster	AllSamples	4.80338957895427e-06	200	0.0247623817185997	0.00996356890958563	0.0472205490612654	4447.58294347617	229281.312209257	92255.2676813484	437227.306122827	103718.277811012	366911.139730804
Ppinaster	AllSamples	4.80508623812414e-06	200	0.0247623817185997	0.00996356890958563	0.0472205490612654	4449.15392418902	229281.312209257	92255.2676813484	437227.306122827	103718.277811012	366911.139730804
Ppinaster	AllSamples	4.80508623812414e-06	200	0.0247623817185997	0.00996356890958563	0.0472205490612654	4449.15392418902	229281.312209257	92255.2676813484	437227.306122827	103718.277811012	366911.139730804
Ppinaster	AllSamples	4.80683812386734e-06	200	0.0247623817185997	0.00996356890958563	0.0472205490612654	4450.77604061791	229281.312209257	92255.2676813484	437227.306122827	103718.277811012	366911.139730804
Ppinaster	AllSamples	4.80683812386734e-06	200	0.0247623817185997	0.00996356890958563	0.0472205490612654	4450.77604061791	229281.312209257	92255.2676813484	437227.306122827	103718.277811012	366911.139730804
Ppinaster	AllSamples	4.80735395387645e-06	200	0.0247623817185997	0.00996356890958563	0.0472205490612654	4451.25366099671	229281.312209257	92255.2676813484	437227.306122827	103718.277811012	366911.139730804
Ppinaster	AllSamples	4.80735395387645e-06	200	0.0247623817185997	0.00996356890958563	0.0472205490612654	4451.25366099671	229281.312209257	92255.2676813484	437227.306122827	103718.277811012	366911.139730804
Ppinaster	AllSamples	4.80740272104144e-06	200	0.0247623817185997	0.00996356890958563	0.0472205490612654	4451.29881577911	229281.312209257	92255.2676813484	437227.306122827	103718.277811012	366911.139730804
Ppinaster	AllSamples	4.80740272104144e-06	200	0.0247623817185997	0.00996356890958563	0.0472205490612654	4451.29881577911	229281.312209257	92255.2676813484	437227.306122827	103718.277811012	366911.139730804
Ppinaster	AllSamples	4.80875609895533e-06	200	0.0247623817185997	0.00996356890958563	0.0472205490612654	4452.55194347716	229281.312209257	92255.2676813484	437227.306122827	103718.277811012	366911.139730804
Ppinaster	AllSamples	4.80875609895533e-06	200	0.0247623817185997	0.00996356890958563	0.0472205490612654	4452.55194347716	229281.312209257	92255.2676813484	437227.306122827	103718.277811012	366911.139730804
Ppinaster	AllSamples	4.80933175080769e-06	200	0.0247623817185997	0.00996356890958563	0.0472205490612654	4453.08495445156	229281.312209257	92255.2676813484	437227.306122827	103718.277811012	366911.139730804
Ppinaster	AllSamples	4.80933175080769e-06	200	0.0247623817185997	0.00996356890958563	0.0472205490612654	4453.08495445156	229281.312209257	92255.2676813484	437227.306122827	103718.277811012	366911.139730804
Ppinaster	AllSamples	4.81026035130743e-06	200	0.0247623817185997	0.00996356890958563	0.0472205490612654	4453.9447697291	229281.312209257	92255.2676813484	437227.306122827	103718.277811012	366911.139730804
Ppinaster	AllSamples	4.81026035130743e-06	200	0.0247623817185997	0.00996356890958563	0.0472205490612654	4453.9447697291	229281.312209257	92255.2676813484	437227.306122827	103718.277811012	366911.139730804
Ppinaster	AllSamples	4.81097410671755e-06	200	0.0247623817185997	0.00996356890958563	0.0472205490612654	4454.6056543681	229281.312209257	92255.2676813484	437227.306122827	103718.277811012	366911.139730804
Ppinaster	AllSamples	4.81097410671755e-06	200	0.0247623817185997	0.00996356890958563	0.0472205490612654	4454.6056543681	229281.312209257	92255.2676813484	437227.306122827	103718.277811012	366911.139730804
Ppinaster	AllSamples	4.81100115784602e-06	200	0.0247623817185997	0.00996356890958563	0.0472205490612654	4454.63070170928	229281.312209257	92255.2676813484	437227.306122827	103718.277811012	366911.139730804
Ppinaster	AllSamples	4.81100115784602e-06	200	0.0247623817185997	0.00996356890958563	0.0472205490612654	4454.63070170928	229281.312209257	92255.2676813484	437227.306122827	103718.277811012	366911.139730804
Ppinaster	AllSamples	4.81142364688184e-06	200	0.0247623817185997	0.00996356890958563	0.0472205490612654	4455.02189526096	229281.312209257	92255.2676813484	437227.306122827	103718.277811012	366911.139730804
Ppinaster	AllSamples	4.81142364688184e-06	200	0.0247623817185997	0.00996356890958563	0.0472205490612654	4455.02189526096	229281.312209257	92255.2676813484	437227.306122827	98819.5586467562	366911.139730804
Ppinaster	AllSamples	4.81144064943795e-06	200	0.0247623817185997	0.00996356890958563	0.0472205490612654	4455.03763836847	229281.312209257	92255.2676813484	437227.306122827	98819.5586467562	366911.139730804
Ppinaster	AllSamples	4.81144064943795e-06	200	0.0247623817185997	0.00996356890958563	0.0472205490612654	4455.03763836847	229281.312209257	92255.2676813484	437227.306122827	98819.5586467562	366911.139730804
Ppinaster	AllSamples	4.81220425802732e-06	200	0.0247623817185997	0.00996356890958563	0.0472205490612654	4455.74468335863	229281.312209257	92255.2676813484	437227.306122827	98819.5586467562	366911.139730804
Ppinaster	AllSamples	4.81220425802732e-06	200	0.0247623817185997	0.00996356890958563	0.0472205490612654	4455.74468335863	229281.312209257	92255.2676813484	437227.306122827	98819.5586467562	366911.139730804
Ppinaster	AllSamples	4.81248600103399e-06	200	0.0247623817185997	0.00996356890958563	0.0472205490612654	4456.00555651295	229281.312209257	92255.2676813484	437227.306122827	98819.5586467562	366911.139730804
Ppinaster	AllSamples	4.81248600103399e-06	200	0.0247623817185997	0.00996356890958563	0.0472205490612654	4456.00555651295	229281.312209257	92255.2676813484	437227.306122827	98819.5586467562	366911.139730804
Ppinaster	AllSamples	4.81312028805639e-06	200	0.0247623817185997	0.00996356890958563	0.0472205490612654	4456.59285931147	229281.312209257	92255.2676813484	437227.306122827	98819.5586467562	366911.139730804
Ppinaster	AllSamples	4.81312028805639e-06	200	0.0247623817185997	0.00996356890958563	0.0472205490612654	4456.59285931147	229281.312209257	92255.2676813484	437227.306122827	98819.5586467562	366911.139730804
Ppinaster	AllSamples	4.81435741789739e-06	200	0.0247623817185997	0.00996356890958563	0.0472205490612654	4457.73834990499	229281.312209257	92255.2676813484	437227.306122827	98819.5586467562	366911.139730804
Ppinaster	AllSamples	4.81435741789739e-06	200	0.0247623817185997	0.00996356890958563	0.0472205490612654	4457.73834990499	229281.312209257	92255.2676813484	437227.306122827	98819.5586467562	366911.139730804
Ppinaster	AllSamples	4.81486473362963e-06	200	0.0247623817185997	0.00996356890958563	0.0472205490612654	4458.2080866941	229281.312209257	92255.2676813484	437227.306122827	98819.5586467562	366911.139730804
Ppinaster	AllSamples	4.81486473362963e-06	200	0.0247623817185997	0.00996356890958563	0.0472205490612654	4458.2080866941	229281.312209257	92255.2676813484	437227.306122827	98819.5586467562	366911.139730804
Ppinaster	AllSamples	4.8163197993525e-06	200	0.0247623817185997	0.00996356890958563	0.0472205490612654	4459.55536977084	229281.312209257	92255.2676813484	437227.306122827	98819.5586467562	366911.139730804
Ppinaster	AllSamples	4.8163197993525e-06	200	0.0247623817185997	0.00996356890958563	0.0472205490612654	4459.55536977084	229281.312209257	92255.2676813484	437227.306122827	98819.5586467562	366911.139730804
Ppinaster	AllSamples	4.81659270357613e-06	200	0.0247623817185997	0.00996356890958563	0.0472205490612654	4459.80805886679	229281.312209257	92255.2676813484	437227.306122827	98819.5586467562	366911.139730804
Ppinaster	AllSamples	4.81659270357613e-06	200	0.0247623817185997	0.00996356890958563	0.0472205490612654	4459.80805886679	229281.312209257	92255.2676813484	437227.306122827	98819.5586467562	366911.139730804
Ppinaster	AllSamples	4.81816329630597e-06	200	0.0247623817185997	0.00996356890958563	0.0472205490612654	4461.26231139442	229281.312209257	92255.2676813484	437227.306122827	98819.5586467562	366911.139730804
Ppinaster	AllSamples	4.81816329630597e-06	200	0.0247623817185997	0.00996356890958563	0.0472205490612654	4461.26231139442	229281.312209257	92255.2676813484	437227.306122827	98819.5586467562	366911.139730804
Ppinaster	AllSamples	4.81816725599223e-06	200	0.0247623817185997	0.00996356890958563	0.0472205490612654	4461.26597777058	229281.312209257	92255.2676813484	437227.306122827	98819.5586467562	366911.139730804
Ppinaster	AllSamples	4.81816725599223e-06	200	0.0247623817185997	0.00996356890958563	0.0472205490612654	4461.26597777058	229281.312209257	92255.2676813484	437227.306122827	98819.5586467562	366911.139730804
Ppinaster	AllSamples	4.819008674975e-06	200	0.0247623817185997	0.00996356890958563	0.0472205490612654	4462.0450694213	229281.312209257	92255.2676813484	437227.306122827	98819.5586467562	366911.139730804
Ppinaster	AllSamples	4.819008674975e-06	200	0.0247623817185997	0.00996356890958563	0.0472205490612654	4462.0450694213	229281.312209257	92255.2676813484	437227.306122827	98819.5586467562	366911.139730804
Ppinaster	AllSamples	4.81991788500789e-06	200	0.0247623817185997	0.00996356890958563	0.0472205490612654	4462.88693056286	229281.312209257	92255.2676813484	437227.306122827	98819.5586467562	366911.139730804
Ppinaster	AllSamples	4.81991788500789e-06	200	0.0247623817185997	0.00996356890958563	0.0472205490612654	4462.88693056286	229281.312209257	92255.2676813484	437227.306122827	98819.5586467562	366911.139730804
Ppinaster	AllSamples	4.82017126310581e-06	200	0.0247623817185997	0.00996356890958563	0.0472205490612654	4463.12153991279	229281.312209257	92255.2676813484	437227.306122827	98819.5586467562	366911.139730804
Ppinaster	AllSamples	4.82017126310581e-06	200	0.0247623817185997	0.00996356890958563	0.0472205490612654	4463.12153991279	229281.312209257	92255.2676813484	437227.306122827	98819.5586467562	366911.139730804
Ppinaster	AllSamples	4.82156923558296e-06	200	0.0247623817185997	0.00996356890958563	0.0472205490612654	4464.41595887311	229281.312209257	92255.2676813484	437227.306122827	98819.5586467562	366911.139730804
Ppinaster	AllSamples	4.82156923558296e-06	200	0.0247623817185997	0.00996356890958563	0.0472205490612654	4464.41595887311	229281.312209257	92255.2676813484	437227.306122827	98819.5586467562	366911.139730804
Ppinaster	AllSamples	4.82167281679196e-06	200	0.0247623817185997	0.00996356890958563	0.0472205490612654	4464.51186739996	229281.312209257	92255.2676813484	437227.306122827	98819.5586467562	366911.139730804
Ppinaster	AllSamples	4.82167281679196e-06	200	0.0247623817185997	0.00996356890958563	0.0472205490612654	4464.51186739996	229281.312209257	92255.2676813484	437227.306122827	98819.5586467562	366911.139730804
Ppinaster	AllSamples	4.82258823049402e-06	200	0.0247623817185997	0.00996356890958563	0.0472205490612654	4465.35947267965	229281.312209257	92255.2676813484	437227.306122827	98819.5586467562	366911.139730804
Ppinaster	AllSamples	4.82258823049402e-06	200	0.0247623817185997	0.00996356890958563	0.0472205490612654	4465.35947267965	229281.312209257	92255.2676813484	437227.306122827	98819.5586467562	366911.139730804
Ppinaster	AllSamples	4.8229598586999e-06	200	0.0247623817185997	0.00996356890958563	0.0472205490612654	4465.70357287028	229281.312209257	92255.2676813484	437227.306122827	98819.5586467562	366911.139730804
Ppinaster	AllSamples	4.8229598586999e-06	200	0.0247623817185997	0.00996356890958563	0.0472205490612654	4465.70357287028	229281.312209257	92255.2676813484	437227.306122827	98819.5586467562	366911.139730804
Ppinaster	AllSamples	4.82327013866026e-06	200	0.0247623817185997	0.00996356890958563	0.0472205490612654	4465.99086912987	229281.312209257	92255.2676813484	437227.306122827	98819.5586467562	366911.139730804
Ppinaster	AllSamples	4.82327013866026e-06	200	0.0247623817185997	0.00996356890958563	0.0472205490612654	4465.99086912987	229281.312209257	92255.2676813484	437227.306122827	98819.5586467562	366911.139730804
Ppinaster	AllSamples	4.82382783920828e-06	200	0.0247623817185997	0.00996356890958563	0.0472205490612654	4466.50725852618	229281.312209257	92255.2676813484	437227.306122827	98819.5586467562	366911.139730804
Ppinaster	AllSamples	4.82382783920828e-06	200	0.0247623817185997	0.00996356890958563	0.0472205490612654	4466.50725852618	229281.312209257	92255.2676813484	437227.306122827	98819.5586467562	366911.139730804
Ppinaster	AllSamples	4.82413220165282e-06	200	0.0247623817185997	0.00996356890958563	0.0472205490612654	4466.78907560446	229281.312209257	92255.2676813484	437227.306122827	98819.5586467562	366911.139730804
Ppinaster	AllSamples	4.82413220165282e-06	200	0.0247623817185997	0.00996356890958563	0.0472205490612654	4466.78907560446	229281.312209257	92255.2676813484	437227.306122827	98819.5586467562	366911.139730804
Ppinaster	AllSamples	4.82524385260389e-06	200	0.0247623817185997	0.00996356890958563	0.0472205490612654	4467.81838204064	229281.312209257	92255.2676813484	437227.306122827	98819.5586467562	366911.139730804
Ppinaster	AllSamples	4.82524385260389e-06	200	0.0247623817185997	0.00996356890958563	0.0472205490612654	4467.81838204064	229281.312209257	92255.2676813484	437227.306122827	98819.5586467562	366911.139730804
Ppinaster	AllSamples	4.82547115763051e-06	200	0.0247623817185997	0.00996356890958563	0.0472205490612654	4468.02884965788	229281.312209257	92255.2676813484	437227.306122827	98819.5586467562	366911.139730804
Ppinaster	AllSamples	4.82547115763051e-06	200	0.0247623817185997	0.00996356890958563	0.0472205490612654	4468.02884965788	229281.312209257	92255.2676813484	437227.306122827	98819.5586467562	366911.139730804
Ppinaster	AllSamples	4.82557962647482e-06	200	0.0247623817185997	0.00996356890958563	0.0472205490612654	4468.12928377299	229281.312209257	92255.2676813484	437227.306122827	98819.5586467562	366911.139730804
Ppinaster	AllSamples	4.82557962647482e-06	200	0.0247623817185997	0.00996356890958563	0.0472205490612654	4468.12928377299	229281.312209257	92255.2676813484	437227.306122827	98819.5586467562	366911.139730804
Ppinaster	AllSamples	4.8262152273733e-06	200	0.0247623817185997	0.00996356890958563	0.0472205490612654	4468.71780312342	229281.312209257	92255.2676813484	437227.306122827	98819.5586467562	366911.139730804
Ppinaster	AllSamples	4.8262152273733e-06	200	0.0247623817185997	0.00996356890958563	0.0472205490612654	4468.71780312342	229281.312209257	92255.2676813484	437227.306122827	98819.5586467562	366911.139730804
Ppinaster	AllSamples	4.82731523314168e-06	200	0.0247623817185997	0.00996356890958563	0.0472205490612654	4469.73632698303	229281.312209257	92255.2676813484	437227.306122827	98819.5586467562	366911.139730804
Ppinaster	AllSamples	4.82731523314168e-06	200	0.0247623817185997	0.00996356890958563	0.0472205490612654	4469.73632698303	229281.312209257	92255.2676813484	437227.306122827	98819.5586467562	366911.139730804
Ppinaster	AllSamples	4.82736687725299e-06	200	0.0247623817185997	0.00996356890958563	0.0472205490612654	4469.78414560462	229281.312209257	92255.2676813484	437227.306122827	98819.5586467562	366911.139730804
Ppinaster	AllSamples	4.82736687725299e-06	200	0.0247623817185997	0.00996356890958563	0.0472205490612654	4469.78414560462	229281.312209257	92255.2676813484	437227.306122827	98819.5586467562	366911.139730804
Ppinaster	AllSamples	4.82752031272463e-06	200	0.0247623817185997	0.00996356890958563	0.0472205490612654	4469.92621548577	229281.312209257	92255.2676813484	437227.306122827	98819.5586467562	366911.139730804
Ppinaster	AllSamples	4.82752031272463e-06	200	0.0247623817185997	0.00996356890958563	0.0472205490612654	4469.92621548577	229281.312209257	92255.2676813484	437227.306122827	98819.5586467562	366911.139730804
Ppinaster	AllSamples	4.82790845871957e-06	200	0.0247623817185997	0.00996356890958563	0.0472205490612654	4470.28560992553	229281.312209257	92255.2676813484	437227.306122827	98819.5586467562	366911.139730804
Ppinaster	AllSamples	4.82790845871957e-06	200	0.0247623817185997	0.00996356890958563	0.0472205490612654	4470.28560992553	229281.312209257	92255.2676813484	437227.306122827	98819.5586467562	366911.139730804
Ppinaster	AllSamples	4.82810241734802e-06	200	0.0247623817185997	0.00996356890958563	0.0472205490612654	4470.46520124817	229281.312209257	92255.2676813484	437227.306122827	98819.5586467562	366911.139730804
Ppinaster	AllSamples	4.82810241734802e-06	200	0.0247623817185997	0.00996356890958563	0.0472205490612654	4470.46520124817	229281.312209257	92255.2676813484	437227.306122827	98819.5586467562	366911.139730804
Ppinaster	AllSamples	4.82823293646373e-06	200	0.0247623817185997	0.00996356890958563	0.0472205490612654	4470.58605228123	229281.312209257	92255.2676813484	437227.306122827	98819.5586467562	366911.139730804
Ppinaster	AllSamples	4.82823293646373e-06	200	0.0247623817185997	0.00996356890958563	0.0472205490612654	4470.58605228123	229281.312209257	92255.2676813484	437227.306122827	98819.5586467562	366911.139730804
Ppinaster	AllSamples	4.82838118741024e-06	200	0.0247623817185997	0.00996356890958563	0.0472205490612654	4470.72332167614	229281.312209257	92255.2676813484	437227.306122827	98819.5586467562	366911.139730804
Ppinaster	AllSamples	4.82838118741024e-06	200	0.0247623817185997	0.00996356890958563	0.0472205490612654	4470.72332167614	229281.312209257	92255.2676813484	437227.306122827	98819.5586467562	366911.139730804
Ppinaster	AllSamples	4.82939991648182e-06	200	0.0247623817185997	0.00996356890958563	0.0472205490612654	4471.66658933502	229281.312209257	92255.2676813484	437227.306122827	98819.5586467562	366911.139730804
Ppinaster	AllSamples	4.82939991648182e-06	200	0.0247623817185997	0.00996356890958563	0.0472205490612654	4471.66658933502	229281.312209257	92255.2676813484	437227.306122827	98819.5586467562	366911.139730804
Ppinaster	AllSamples	4.82962901868466e-06	200	0.0247623817185997	0.00996356890958563	0.0472205490612654	4471.87872100431	229281.312209257	92255.2676813484	437227.306122827	98819.5586467562	366911.139730804
Ppinaster	AllSamples	4.82962901868466e-06	200	0.0247623817185997	0.00996356890958563	0.0472205490612654	4471.87872100431	229281.312209257	92255.2676813484	437227.306122827	98819.5586467562	366911.139730804
Ppinaster	AllSamples	4.82975807162244e-06	200	0.0247623817185997	0.00996356890958563	0.0472205490612654	4471.99821446522	229281.312209257	92255.2676813484	437227.306122827	98819.5586467562	366911.139730804
Ppinaster	AllSamples	4.82975807162244e-06	200	0.0247623817185997	0.00996356890958563	0.0472205490612654	4471.99821446522	229281.312209257	92255.2676813484	437227.306122827	98819.5586467562	366911.139730804
Ppinaster	AllSamples	4.83089585716036e-06	200	0.0247623817185997	0.00996356890958563	0.0472205490612654	4473.05171959292	229281.312209257	92255.2676813484	437227.306122827	98819.5586467562	366911.139730804
Ppinaster	AllSamples	4.83089585716036e-06	200	0.0247623817185997	0.00996356890958563	0.0472205490612654	4473.05171959292	229281.312209257	92255.2676813484	437227.306122827	98819.5586467562	366911.139730804
Ppinaster	AllSamples	4.83178190102003e-06	200	0.0247623817185997	0.00996356890958563	0.0472205490612654	4473.8721305741	229281.312209257	92255.2676813484	437227.306122827	98819.5586467562	366911.139730804
Ppinaster	AllSamples	4.83178190102003e-06	200	0.0247623817185997	0.00996356890958563	0.0472205490612654	4473.8721305741	229281.312209257	92255.2676813484	437227.306122827	98819.5586467562	366911.139730804
Ppinaster	AllSamples	4.8322176941673e-06	200	0.0247623817185997	0.00996356890958563	0.0472205490612654	4474.2756427475	229281.312209257	92255.2676813484	437227.306122827	98819.5586467562	366911.139730804
Ppinaster	AllSamples	4.8322176941673e-06	200	0.0247623817185997	0.00996356890958563	0.0472205490612654	4474.2756427475	229281.312209257	92255.2676813484	437227.306122827	98819.5586467562	366911.139730804
Ppinaster	AllSamples	4.83246716726921e-06	200	0.0247623817185997	0.00996356890958563	0.0472205490612654	4474.50663636038	229281.312209257	92255.2676813484	437227.306122827	98819.5586467562	366911.139730804
Ppinaster	AllSamples	4.83246716726921e-06	200	0.0247623817185997	0.00996356890958563	0.0472205490612654	4474.50663636038	229281.312209257	92255.2676813484	437227.306122827	98819.5586467562	366911.139730804
Ppinaster	AllSamples	4.83404821721335e-06	200	0.0247623817185997	0.00996356890958563	0.0472205490612654	4475.97057149384	229281.312209257	92255.2676813484	437227.306122827	98819.5586467562	366911.139730804
Ppinaster	AllSamples	4.83404821721335e-06	200	0.0247623817185997	0.00996356890958563	0.0472205490612654	4475.97057149384	229281.312209257	92255.2676813484	437227.306122827	98819.5586467562	366911.139730804
Ppinaster	AllSamples	4.83557662261147e-06	200	0.0247623817185997	0.00996356890958563	0.0472205490612654	4477.38576167729	229281.312209257	92255.2676813484	437227.306122827	98819.5586467562	366911.139730804
Ppinaster	AllSamples	4.83557662261147e-06	200	0.0247623817185997	0.00996356890958563	0.0472205490612654	4477.38576167729	229281.312209257	92255.2676813484	437227.306122827	98819.5586467562	366911.139730804
Ppinaster	AllSamples	4.83718525721721e-06	200	0.0247623817185997	0.00996356890958563	0.0472205490612654	4478.87523816409	229281.312209257	92255.2676813484	437227.306122827	98819.5586467562	366911.139730804
Ppinaster	AllSamples	4.83718525721721e-06	200	0.0247623817185997	0.00996356890958563	0.0472205490612654	4478.87523816409	229281.312209257	92255.2676813484	437227.306122827	98819.5586467562	366911.139730804
Ppinaster	AllSamples	4.83900137542764e-06	200	0.0247623817185997	0.00996356890958563	0.0472205490612654	4480.55682909966	229281.312209257	92255.2676813484	437227.306122827	98819.5586467562	366911.139730804
Ppinaster	AllSamples	4.83900137542764e-06	200	0.0247623817185997	0.00996356890958563	0.0472205490612654	4480.55682909966	229281.312209257	92255.2676813484	437227.306122827	98819.5586467562	366911.139730804
Ppinaster	AllSamples	4.83920333918085e-06	200	0.0247623817185997	0.00996356890958563	0.0472205490612654	4480.74383257486	229281.312209257	92255.2676813484	437227.306122827	98819.5586467562	366911.139730804
Ppinaster	AllSamples	4.83920333918085e-06	200	0.0247623817185997	0.00996356890958563	0.0472205490612654	4480.74383257486	229281.312209257	92255.2676813484	437227.306122827	98819.5586467562	366911.139730804
Ppinaster	AllSamples	4.84010074163983e-06	200	0.0247623817185997	0.00996356890958563	0.0472205490612654	4481.57476077762	229281.312209257	92255.2676813484	437227.306122827	98819.5586467562	366911.139730804
Ppinaster	AllSamples	4.84010074163983e-06	200	0.0247623817185997	0.00996356890958563	0.0472205490612654	4481.57476077762	229281.312209257	92255.2676813484	437227.306122827	98819.5586467562	366911.139730804
Ppinaster	AllSamples	4.84035198142189e-06	200	0.0247623817185997	0.00996356890958563	0.0472205490612654	4481.80739020545	229281.312209257	92255.2676813484	437227.306122827	98819.5586467562	366911.139730804
Ppinaster	AllSamples	4.84035198142189e-06	200	0.0247623817185997	0.00996356890958563	0.0472205490612654	4481.80739020545	229281.312209257	92255.2676813484	437227.306122827	98819.5586467562	366911.139730804
Ppinaster	AllSamples	4.84074014207551e-06	200	0.0247623817185997	0.00996356890958563	0.0472205490612654	4482.16679821806	229281.312209257	92255.2676813484	437227.306122827	98819.5586467562	366911.139730804
Ppinaster	AllSamples	4.84074014207551e-06	200	0.0247623817185997	0.00996356890958563	0.0472205490612654	4482.16679821806	229281.312209257	92255.2676813484	437227.306122827	98819.5586467562	366911.139730804
Ppinaster	AllSamples	4.84251880144285e-06	200	0.0247623817185997	0.00996356890958563	0.0472205490612654	4483.81370503967	229281.312209257	92255.2676813484	437227.306122827	98819.5586467562	366911.139730804
Ppinaster	AllSamples	4.84251880144285e-06	200	0.0247623817185997	0.00996356890958563	0.0472205490612654	4483.81370503967	229281.312209257	92255.2676813484	437227.306122827	98819.5586467562	366911.139730804
Ppinaster	AllSamples	4.84330111664163e-06	200	0.0247623817185997	0.00996356890958563	0.0472205490612654	4484.53807096447	229281.312209257	92255.2676813484	437227.306122827	98819.5586467562	366911.139730804
Ppinaster	AllSamples	4.84330111664163e-06	200	0.0247623817185997	0.00996356890958563	0.0472205490612654	4484.53807096447	229281.312209257	92255.2676813484	437227.306122827	98819.5586467562	366911.139730804
Ppinaster	AllSamples	4.84375049576383e-06	200	0.0247623817185997	0.00996356890958563	0.0472205490612654	4484.95416274428	229281.312209257	92255.2676813484	437227.306122827	98819.5586467562	366911.139730804
Ppinaster	AllSamples	4.84375049576383e-06	200	0.0247623817185997	0.00996356890958563	0.0472205490612654	4484.95416274428	229281.312209257	92255.2676813484	437227.306122827	98819.5586467562	366911.139730804
Ppinaster	AllSamples	4.84545812111748e-06	200	0.0247623817185997	0.00996356890958563	0.0472205490612654	4486.535297331	229281.312209257	92255.2676813484	437227.306122827	98819.5586467562	366911.139730804
Ppinaster	AllSamples	4.84545812111748e-06	200	0.0247623817185997	0.00996356890958563	0.0472205490612654	4486.535297331	229281.312209257	92255.2676813484	437227.306122827	98819.5586467562	366911.139730804
Ppinaster	AllSamples	4.84585327223065e-06	200	0.0247623817185997	0.00996356890958563	0.0472205490612654	4486.90117799134	229281.312209257	92255.2676813484	437227.306122827	98819.5586467562	366911.139730804
Ppinaster	AllSamples	4.84585327223065e-06	200	0.0247623817185997	0.00996356890958563	0.0472205490612654	4486.90117799134	229281.312209257	92255.2676813484	437227.306122827	98819.5586467562	366911.139730804
Ppinaster	AllSamples	4.84587029522815e-06	200	0.0247623817185997	0.00996356890958563	0.0472205490612654	4486.91694002607	229281.312209257	92255.2676813484	437227.306122827	98819.5586467562	366911.139730804
Ppinaster	AllSamples	4.84587029522815e-06	200	0.0247623817185997	0.00996356890958563	0.0472205490612654	4486.91694002607	229281.312209257	92255.2676813484	437227.306122827	98819.5586467562	366911.139730804
Ppinaster	AllSamples	4.84657208454762e-06	200	0.0247623817185997	0.00996356890958563	0.0472205490612654	4487.5667449515	229281.312209257	92255.2676813484	437227.306122827	98819.5586467562	366911.139730804
Ppinaster	AllSamples	4.84657208454762e-06	200	0.0247623817185997	0.00996356890958563	0.0472205490612654	4487.5667449515	229281.312209257	92255.2676813484	437227.306122827	98819.5586467562	366911.139730804
Ppinaster	AllSamples	4.84665428913727e-06	200	0.0247623817185997	0.00996356890958563	0.0472205490612654	4487.64286031229	229281.312209257	92255.2676813484	437227.306122827	98819.5586467562	366911.139730804
Ppinaster	AllSamples	4.84665428913727e-06	200	0.0247623817185997	0.00996356890958563	0.0472205490612654	4487.64286031229	229281.312209257	92255.2676813484	437227.306122827	98819.5586467562	366911.139730804
Ppinaster	AllSamples	4.84795672395504e-06	200	0.0247623817185997	0.00996356890958563	0.0472205490612654	4488.84881847689	229281.312209257	92255.2676813484	437227.306122827	98819.5586467562	366911.139730804
Ppinaster	AllSamples	4.84795672395504e-06	200	0.0247623817185997	0.00996356890958563	0.0472205490612654	4488.84881847689	229281.312209257	92255.2676813484	437227.306122827	98819.5586467562	366911.139730804
Ppinaster	AllSamples	4.8483430693561e-06	200	0.0247623817185997	0.00996356890958563	0.0472205490612654	4489.20654570009	229281.312209257	92255.2676813484	437227.306122827	98819.5586467562	366911.139730804
Ppinaster	AllSamples	4.8483430693561e-06	200	0.0247623817185997	0.00996356890958563	0.0472205490612654	4489.20654570009	229281.312209257	92255.2676813484	437227.306122827	98819.5586467562	366911.139730804
Ppinaster	AllSamples	4.84859786875138e-06	200	0.0247623817185997	0.00996356890958563	0.0472205490612654	4489.44247106609	229281.312209257	92255.2676813484	437227.306122827	98819.5586467562	366911.139730804
Ppinaster	AllSamples	4.84859786875138e-06	200	0.0247623817185997	0.00996356890958563	0.0472205490612654	4489.44247106609	229281.312209257	92255.2676813484	437227.306122827	98819.5586467562	366911.139730804
Ppinaster	AllSamples	4.84949771847424e-06	200	0.0247623817185997	0.00996356890958563	0.0472205490612654	4490.27566525393	229281.312209257	92255.2676813484	437227.306122827	98819.5586467562	366911.139730804
Ppinaster	AllSamples	4.84949771847424e-06	200	0.0247623817185997	0.00996356890958563	0.0472205490612654	4490.27566525393	229281.312209257	92255.2676813484	437227.306122827	98819.5586467562	366911.139730804
Ppinaster	AllSamples	4.85067171178914e-06	200	0.0247623817185997	0.00996356890958563	0.0472205490612654	4491.36269610106	229281.312209257	92255.2676813484	437227.306122827	98819.5586467562	366911.139730804
Ppinaster	AllSamples	4.85067171178914e-06	200	0.0247623817185997	0.00996356890958563	0.0472205490612654	4491.36269610106	229281.312209257	92255.2676813484	437227.306122827	98819.5586467562	366911.139730804
Ppinaster	AllSamples	4.85102771609944e-06	200	0.0247623817185997	0.00996356890958563	0.0472205490612654	4491.6923297217	229281.312209257	92255.2676813484	437227.306122827	98819.5586467562	366911.139730804
Ppinaster	AllSamples	4.85102771609944e-06	200	0.0247623817185997	0.00996356890958563	0.0472205490612654	4491.6923297217	229281.312209257	92255.2676813484	437227.306122827	98819.5586467562	366911.139730804
Ppinaster	AllSamples	4.85193777767637e-06	200	0.0247623817185997	0.00996356890958563	0.0472205490612654	4492.53497932997	229281.312209257	92255.2676813484	437227.306122827	98819.5586467562	366911.139730804
Ppinaster	AllSamples	4.85193777767637e-06	200	0.0247623817185997	0.00996356890958563	0.0472205490612654	4492.53497932997	229281.312209257	92255.2676813484	437227.306122827	98819.5586467562	366911.139730804
Ppinaster	AllSamples	4.85300691165408e-06	200	0.0247623817185997	0.00996356890958563	0.0472205490612654	4493.52491819822	229281.312209257	92255.2676813484	437227.306122827	98819.5586467562	366911.139730804
Ppinaster	AllSamples	4.85300691165408e-06	200	0.0247623817185997	0.00996356890958563	0.0472205490612654	4493.52491819822	229281.312209257	92255.2676813484	437227.306122827	98819.5586467562	366911.139730804
Ppinaster	AllSamples	4.85337570540416e-06	200	0.0247623817185997	0.00996356890958563	0.0472205490612654	4493.86639389274	229281.312209257	92255.2676813484	437227.306122827	98819.5586467562	366911.139730804
Ppinaster	AllSamples	4.85337570540416e-06	200	0.0247623817185997	0.00996356890958563	0.0472205490612654	4493.86639389274	229281.312209257	92255.2676813484	437227.306122827	98819.5586467562	366911.139730804
Ppinaster	AllSamples	4.85349539932517e-06	200	0.0247623817185997	0.00996356890958563	0.0472205490612654	4493.97722159738	229281.312209257	92255.2676813484	437227.306122827	98819.5586467562	366911.139730804
Ppinaster	AllSamples	4.85349539932517e-06	200	0.0247623817185997	0.00996356890958563	0.0472205490612654	4493.97722159738	229281.312209257	92255.2676813484	437227.306122827	98819.5586467562	366911.139730804
Ppinaster	AllSamples	4.85361922467534e-06	200	0.0247623817185997	0.00996356890958563	0.0472205490612654	4494.09187469939	229281.312209257	92255.2676813484	437227.306122827	98819.5586467562	366911.139730804
Ppinaster	AllSamples	4.85361922467534e-06	200	0.0247623817185997	0.00996356890958563	0.0472205490612654	4494.09187469939	229281.312209257	92255.2676813484	437227.306122827	98819.5586467562	366911.139730804
Ppinaster	AllSamples	4.85446023320584e-06	200	0.0247623817185997	0.00996356890958563	0.0472205490612654	4494.87058630171	229281.312209257	92255.2676813484	437227.306122827	98819.5586467562	366911.139730804
Ppinaster	AllSamples	4.85446023320584e-06	200	0.0248012790646404	0.00999050477958552	0.0472205490612654	4494.87058630171	229641.472820745	92504.6738850511	437227.306122827	103718.277811012	369260.170887621
Ppinaster	AllSamples	4.85566173971175e-06	200	0.0248012790646404	0.00999050477958552	0.0472205490612654	4495.98309232569	229641.472820745	92504.6738850511	437227.306122827	103718.277811012	369260.170887621
Ppinaster	AllSamples	4.85566173971175e-06	200	0.0248012790646404	0.00999050477958552	0.0472205490612654	4495.98309232569	229641.472820745	92504.6738850511	437227.306122827	103718.277811012	369260.170887621
Ppinaster	AllSamples	4.85583551671842e-06	200	0.0248012790646404	0.00999050477958552	0.0472205490612654	4496.14399696149	229641.472820745	92504.6738850511	437227.306122827	103718.277811012	369260.170887621
Ppinaster	AllSamples	4.85583551671842e-06	200	0.0248012790646404	0.00999050477958552	0.0472205490612654	4496.14399696149	229641.472820745	92504.6738850511	437227.306122827	103718.277811012	369260.170887621
Ppinaster	AllSamples	4.85631366981592e-06	200	0.0248012790646404	0.00999050477958552	0.0472205490612654	4496.58673131103	229641.472820745	92504.6738850511	437227.306122827	103718.277811012	369260.170887621
Ppinaster	AllSamples	4.85631366981592e-06	200	0.0248012790646404	0.00999050477958552	0.0472205490612654	4496.58673131103	229641.472820745	92504.6738850511	437227.306122827	103718.277811012	369260.170887621
Ppinaster	AllSamples	4.85684470101335e-06	200	0.0248012790646404	0.00999050477958552	0.0472205490612654	4497.07842686421	229641.472820745	92504.6738850511	437227.306122827	103718.277811012	369260.170887621
Ppinaster	AllSamples	4.85684470101335e-06	200	0.0248012790646404	0.00999050477958552	0.0472205490612654	4497.07842686421	229641.472820745	92504.6738850511	437227.306122827	103718.277811012	369260.170887621
Ppinaster	AllSamples	4.85788037986611e-06	200	0.0248012790646404	0.00999050477958552	0.0472205490612654	4498.03738876492	229641.472820745	92504.6738850511	437227.306122827	103718.277811012	369260.170887621
Ppinaster	AllSamples	4.85788037986611e-06	200	0.0248012790646404	0.00999050477958552	0.0472205490612654	4498.03738876492	229641.472820745	92504.6738850511	437227.306122827	103718.277811012	369260.170887621
Ppinaster	AllSamples	4.85792407869306e-06	200	0.0248012790646404	0.00999050477958552	0.0472205490612654	4498.07785064172	229641.472820745	92504.6738850511	437227.306122827	103718.277811012	369260.170887621
Ppinaster	AllSamples	4.85792407869306e-06	200	0.0248012790646404	0.00999050477958552	0.0472205490612654	4498.07785064172	229641.472820745	92504.6738850511	437227.306122827	103718.277811012	369260.170887621
Ppinaster	AllSamples	4.85794183147525e-06	200	0.0248012790646404	0.00999050477958552	0.0472205490612654	4498.09428840301	229641.472820745	92504.6738850511	437227.306122827	103718.277811012	369260.170887621
Ppinaster	AllSamples	4.85794183147525e-06	200	0.0248012790646404	0.00999050477958552	0.0472205490612654	4498.09428840301	229641.472820745	92504.6738850511	437227.306122827	103718.277811012	369260.170887621
Ppinaster	AllSamples	4.85826692825471e-06	200	0.0248012790646404	0.00999050477958552	0.0472205490612654	4498.39530393955	229641.472820745	92504.6738850511	437227.306122827	103718.277811012	369260.170887621
Ppinaster	AllSamples	4.85826692825471e-06	200	0.0248012790646404	0.00999050477958552	0.0472205490612654	4498.39530393955	229641.472820745	92504.6738850511	437227.306122827	103718.277811012	369260.170887621
Ppinaster	AllSamples	4.85858981156929e-06	200	0.0248012790646404	0.00999050477958552	0.0472205490612654	4498.69426997156	229641.472820745	92504.6738850511	437227.306122827	103718.277811012	369260.170887621
Ppinaster	AllSamples	4.85858981156929e-06	200	0.0248012790646404	0.00999050477958552	0.0472205490612654	4498.69426997156	229641.472820745	92504.6738850511	437227.306122827	103718.277811012	369260.170887621
Ppinaster	AllSamples	4.85879821125585e-06	200	0.0248012790646404	0.00999050477958552	0.0472205490612654	4498.8872326443	229641.472820745	92504.6738850511	437227.306122827	103718.277811012	369260.170887621
Ppinaster	AllSamples	4.85879821125585e-06	200	0.0248012790646404	0.00999050477958552	0.0472205490612654	4498.8872326443	229641.472820745	92504.6738850511	437227.306122827	103718.277811012	369260.170887621
Ppinaster	AllSamples	4.85891394447669e-06	200	0.0248012790646404	0.00999050477958552	0.0472205490612654	4498.99439303397	229641.472820745	92504.6738850511	437227.306122827	103718.277811012	369260.170887621
Ppinaster	AllSamples	4.85891394447669e-06	200	0.0248012790646404	0.00999050477958552	0.0472205490612654	4498.99439303397	229641.472820745	92504.6738850511	437227.306122827	103718.277811012	369260.170887621
Ppinaster	AllSamples	4.85928176674662e-06	200	0.0248012790646404	0.00999050477958552	0.0472205490612654	4499.33496920983	229641.472820745	92504.6738850511	437227.306122827	103718.277811012	369260.170887621
Ppinaster	AllSamples	4.85928176674662e-06	200	0.0248012790646404	0.00999050477958552	0.0472205490612654	4499.33496920983	229641.472820745	92504.6738850511	437227.306122827	103718.277811012	369260.170887621
Ppinaster	AllSamples	4.85957690893837e-06	200	0.0248012790646404	0.00999050477958552	0.0472205490612654	4499.60824901701	229641.472820745	92504.6738850511	437227.306122827	103718.277811012	369260.170887621
Ppinaster	AllSamples	4.85957690893837e-06	200	0.0248012790646404	0.00999050477958552	0.0472205490612654	4499.60824901701	229641.472820745	92504.6738850511	437227.306122827	103718.277811012	369260.170887621
Ppinaster	AllSamples	4.85996776928051e-06	200	0.0248012790646404	0.00999050477958552	0.0472205490612654	4499.97015674122	229641.472820745	92504.6738850511	437227.306122827	103718.277811012	369260.170887621
Ppinaster	AllSamples	4.85996776928051e-06	200	0.0248012790646404	0.00999050477958552	0.0472205490612654	4499.97015674122	229641.472820745	92504.6738850511	437227.306122827	103718.277811012	369260.170887621
Ppinaster	AllSamples	4.86023826206032e-06	200	0.0248012790646404	0.00999050477958552	0.0472205490612654	4500.22061301881	229641.472820745	92504.6738850511	437227.306122827	103718.277811012	369260.170887621
Ppinaster	AllSamples	4.86023826206032e-06	200	0.0248012790646404	0.00999050477958552	0.0472205490612654	4500.22061301881	229641.472820745	92504.6738850511	437227.306122827	103718.277811012	369260.170887621
Ppinaster	AllSamples	4.86040311624736e-06	200	0.0248012790646404	0.00999050477958552	0.0472205490612654	4500.37325578459	229641.472820745	92504.6738850511	437227.306122827	103718.277811012	369260.170887621
Ppinaster	AllSamples	4.86040311624736e-06	200	0.0248012790646404	0.00999050477958552	0.0472205490612654	4500.37325578459	229641.472820745	92504.6738850511	437227.306122827	103718.277811012	369260.170887621
Ppinaster	AllSamples	4.86067979731731e-06	200	0.0248012790646404	0.00999050477958552	0.0472205490612654	4500.62944196047	229641.472820745	92504.6738850511	437227.306122827	103718.277811012	369260.170887621
Ppinaster	AllSamples	4.86067979731731e-06	200	0.0248012790646404	0.00999050477958552	0.0472205490612654	4500.62944196047	229641.472820745	92504.6738850511	437227.306122827	103718.277811012	369260.170887621
Ppinaster	AllSamples	4.86171411041922e-06	200	0.0248012790646404	0.00999050477958552	0.0472205490612654	4501.58713927706	229641.472820745	92504.6738850511	437227.306122827	103718.277811012	369260.170887621
Ppinaster	AllSamples	4.86171411041922e-06	200	0.0248012790646404	0.00999050477958552	0.0472205490612654	4501.58713927706	229641.472820745	92504.6738850511	437227.306122827	103718.277811012	369260.170887621
Ppinaster	AllSamples	4.86289560726582e-06	200	0.0248012790646404	0.00999050477958552	0.0472205490612654	4502.68111783872	229641.472820745	92504.6738850511	437227.306122827	103718.277811012	369260.170887621
Ppinaster	AllSamples	4.86289560726582e-06	200	0.0248012790646404	0.00999050477958552	0.0472205490612654	4502.68111783872	229641.472820745	92504.6738850511	437227.306122827	103718.277811012	369260.170887621
Ppinaster	AllSamples	4.86372591228686e-06	200	0.0248012790646404	0.00999050477958552	0.0472205490612654	4503.44991878413	229641.472820745	92504.6738850511	437227.306122827	103718.277811012	369260.170887621
Ppinaster	AllSamples	4.86372591228686e-06	200	0.0248012790646404	0.00999050477958552	0.0472205490612654	4503.44991878413	229641.472820745	92504.6738850511	437227.306122827	103718.277811012	369260.170887621
Ppinaster	AllSamples	4.86476884738146e-06	200	0.0248012790646404	0.00999050477958552	0.0472205490612654	4504.41559942728	229641.472820745	92504.6738850511	437227.306122827	103718.277811012	369260.170887621
Ppinaster	AllSamples	4.86476884738146e-06	200	0.0248012790646404	0.00999050477958552	0.0472205490612654	4504.41559942728	229641.472820745	92504.6738850511	437227.306122827	103718.277811012	369260.170887621
Ppinaster	AllSamples	4.86486801677469e-06	200	0.0248012790646404	0.00999050477958552	0.0472205490612654	4504.50742293953	229641.472820745	92504.6738850511	437227.306122827	103718.277811012	369260.170887621
Ppinaster	AllSamples	4.86486801677469e-06	200	0.0248012790646404	0.00999050477958552	0.0472205490612654	4504.50742293953	229641.472820745	92504.6738850511	437227.306122827	103718.277811012	369260.170887621
Ppinaster	AllSamples	4.86617918662834e-06	200	0.0248012790646404	0.00999050477958552	0.0472205490612654	4505.72146910031	229641.472820745	92504.6738850511	437227.306122827	103718.277811012	369260.170887621
Ppinaster	AllSamples	4.86617918662834e-06	200	0.0248012790646404	0.00999050477958552	0.0472205490612654	4505.72146910031	229641.472820745	92504.6738850511	437227.306122827	103718.277811012	369260.170887621
Ppinaster	AllSamples	4.86618266399337e-06	200	0.0248012790646404	0.00999050477958552	0.0472205490612654	4505.72468888275	229641.472820745	92504.6738850511	437227.306122827	103718.277811012	369260.170887621
Ppinaster	AllSamples	4.86618266399337e-06	200	0.0248012790646404	0.00999050477958552	0.0472205490612654	4505.72468888275	229641.472820745	92504.6738850511	437227.306122827	103718.277811012	369260.170887621
Ppinaster	AllSamples	4.86646683891162e-06	200	0.0248012790646404	0.00999050477958552	0.0472205490612654	4505.98781380705	229641.472820745	92504.6738850511	437227.306122827	103718.277811012	369260.170887621
Ppinaster	AllSamples	4.86646683891162e-06	200	0.0248012790646404	0.00999050477958552	0.0472205490612654	4505.98781380705	229641.472820745	92504.6738850511	437227.306122827	103718.277811012	369260.170887621
Ppinaster	AllSamples	4.86648657179067e-06	200	0.0248012790646404	0.00999050477958552	0.0472205490612654	4506.00608499136	229641.472820745	92504.6738850511	437227.306122827	103718.277811012	369260.170887621
Ppinaster	AllSamples	4.86648657179067e-06	200	0.0248012790646404	0.00999050477958552	0.0472205490612654	4506.00608499136	229641.472820745	92504.6738850511	437227.306122827	103718.277811012	369260.170887621
Ppinaster	AllSamples	4.86663728022163e-06	200	0.0248012790646404	0.00999050477958552	0.0472205490612654	4506.14562983485	229641.472820745	92504.6738850511	437227.306122827	103718.277811012	369260.170887621
Ppinaster	AllSamples	4.86663728022163e-06	200	0.0248012790646404	0.00999050477958552	0.0472205490612654	4506.14562983485	229641.472820745	92504.6738850511	437227.306122827	103718.277811012	369260.170887621
Ppinaster	AllSamples	4.8666993201418e-06	200	0.0248012790646404	0.00999050477958552	0.0472205490612654	4506.20307420537	229641.472820745	92504.6738850511	437227.306122827	103718.277811012	369260.170887621
Ppinaster	AllSamples	4.8666993201418e-06	200	0.0248012790646404	0.00999050477958552	0.0472205490612654	4506.20307420537	229641.472820745	92504.6738850511	437227.306122827	103718.277811012	369260.170887621
Ppinaster	AllSamples	4.86821276958473e-06	200	0.0248012790646404	0.00999050477958552	0.0472205490612654	4507.60441628216	229641.472820745	92504.6738850511	437227.306122827	103718.277811012	369260.170887621
Ppinaster	AllSamples	4.86821276958473e-06	200	0.0248012790646404	0.00999050477958552	0.0472205490612654	4507.60441628216	229641.472820745	92504.6738850511	437227.306122827	103718.277811012	369260.170887621
Ppinaster	AllSamples	4.86892006239396e-06	200	0.0248012790646404	0.00999050477958552	0.0472205490612654	4508.25931703144	229641.472820745	92504.6738850511	437227.306122827	103718.277811012	369260.170887621
Ppinaster	AllSamples	4.86892006239396e-06	200	0.0248012790646404	0.00999050477958552	0.0472205490612654	4508.25931703144	229641.472820745	92504.6738850511	437227.306122827	103718.277811012	369260.170887621
Ppinaster	AllSamples	4.86900569718875e-06	200	0.0248012790646404	0.00999050477958552	0.0472205490612654	4508.33860850811	229641.472820745	92504.6738850511	437227.306122827	103718.277811012	369260.170887621
Ppinaster	AllSamples	4.86900569718875e-06	200	0.0248012790646404	0.00999050477958552	0.0472205490612654	4508.33860850811	229641.472820745	92504.6738850511	437227.306122827	103718.277811012	369260.170887621
Ppinaster	AllSamples	4.86906122463642e-06	200	0.0248012790646404	0.00999050477958552	0.0472205490612654	4508.3900228115	229641.472820745	92504.6738850511	437227.306122827	103718.277811012	369260.170887621
Ppinaster	AllSamples	4.86906122463642e-06	200	0.0248012790646404	0.00999050477958552	0.0472205490612654	4508.3900228115	229641.472820745	92504.6738850511	437227.306122827	103718.277811012	369260.170887621
Ppinaster	AllSamples	4.8691007286626e-06	200	0.0248012790646404	0.00999050477958552	0.0472205490612654	4508.42660061352	229641.472820745	92504.6738850511	437227.306122827	103718.277811012	369260.170887621
Ppinaster	AllSamples	4.8691007286626e-06	200	0.0251844205138673	0.00999542907727857	0.0472206910714093	4508.42660061352	233189.078832105	92550.2692340609	437228.621031567	120557.452245312	371855.374283402
Ppinaster	AllSamples	4.87085696179939e-06	200	0.0251844205138673	0.00999542907727857	0.0472206910714093	4510.05274240684	233189.078832105	92550.2692340609	437228.621031567	120557.452245312	371855.374283402
Ppinaster	AllSamples	4.87085696179939e-06	200	0.0251844205138673	0.00999542907727857	0.0472206910714093	4510.05274240684	233189.078832105	92550.2692340609	437228.621031567	120557.452245312	371855.374283402
Ppinaster	AllSamples	4.8717933940866e-06	200	0.0251844205138673	0.00999542907727857	0.0472206910714093	4510.91980933944	233189.078832105	92550.2692340609	437228.621031567	120557.452245312	371855.374283402
Ppinaster	AllSamples	4.8717933940866e-06	200	0.0251844205138673	0.00999542907727857	0.0472206910714093	4510.91980933944	233189.078832105	92550.2692340609	437228.621031567	120557.452245312	371855.374283402
Ppinaster	AllSamples	4.871982757799e-06	200	0.0251844205138673	0.00999542907727857	0.0472206910714093	4511.09514611018	233189.078832105	92550.2692340609	437228.621031567	120557.452245312	371855.374283402
Ppinaster	AllSamples	4.871982757799e-06	200	0.0251844205138673	0.00999542907727857	0.0472206910714093	4511.09514611018	233189.078832105	92550.2692340609	437228.621031567	120557.452245312	371855.374283402
Ppinaster	AllSamples	4.87199684351666e-06	200	0.0251844205138673	0.00999542907727857	0.0472206910714093	4511.10818844135	233189.078832105	92550.2692340609	437228.621031567	120557.452245312	371855.374283402
Ppinaster	AllSamples	4.87199684351666e-06	200	0.0251844205138673	0.00999542907727857	0.0472206910714093	4511.10818844135	233189.078832105	92550.2692340609	437228.621031567	120557.452245312	371855.374283402
Ppinaster	AllSamples	4.87203441970517e-06	200	0.0251844205138673	0.00999542907727857	0.0472206910714093	4511.14298120849	233189.078832105	92550.2692340609	437228.621031567	120557.452245312	371855.374283402
Ppinaster	AllSamples	4.87203441970517e-06	200	0.0251844205138673	0.00999542907727857	0.0472206910714093	4511.14298120849	233189.078832105	92550.2692340609	437228.621031567	120557.452245312	371855.374283402
Ppinaster	AllSamples	4.87216484760417e-06	200	0.0251844205138673	0.00999542907727857	0.0472206910714093	4511.26374778164	233189.078832105	92550.2692340609	437228.621031567	120557.452245312	371855.374283402
Ppinaster	AllSamples	4.87216484760417e-06	200	0.0251844205138673	0.00999542907727857	0.0472206910714093	4511.26374778164	233189.078832105	92550.2692340609	437228.621031567	120557.452245312	371855.374283402
Ppinaster	AllSamples	4.87346624005477e-06	200	0.0251844205138673	0.00999542907727857	0.0472206910714093	4512.46874079145	233189.078832105	92550.2692340609	437228.621031567	120557.452245312	371855.374283402
Ppinaster	AllSamples	4.87346624005477e-06	200	0.0251844205138673	0.00999542907727857	0.0472206910714093	4512.46874079145	233189.078832105	92550.2692340609	437228.621031567	120557.452245312	371855.374283402
Ppinaster	AllSamples	4.8754941366413e-06	200	0.0251844205138673	0.00999542907727857	0.0472206910714093	4514.34642281602	233189.078832105	92550.2692340609	437228.621031567	120557.452245312	371855.374283402
Ppinaster	AllSamples	4.8754941366413e-06	200	0.0251844205138673	0.00999542907727857	0.0472206910714093	4514.34642281602	233189.078832105	92550.2692340609	437228.621031567	120557.452245312	371855.374283402
Ppinaster	AllSamples	4.87596293001147e-06	200	0.0251844205138673	0.00999542907727857	0.0472206910714093	4514.78049075136	233189.078832105	92550.2692340609	437228.621031567	120557.452245312	371855.374283402
Ppinaster	AllSamples	4.87596293001147e-06	200	0.0251844205138673	0.00999542907727857	0.0472206910714093	4514.78049075136	233189.078832105	92550.2692340609	437228.621031567	120557.452245312	371855.374283402
Ppinaster	AllSamples	4.87602301723547e-06	200	0.0251844205138673	0.00999542907727857	0.0472206910714093	4514.83612706988	233189.078832105	92550.2692340609	437228.621031567	120557.452245312	371855.374283402
Ppinaster	AllSamples	4.87602301723547e-06	200	0.0251844205138673	0.00999542907727857	0.0472206910714093	4514.83612706988	233189.078832105	92550.2692340609	437228.621031567	120557.452245312	371855.374283402
Ppinaster	AllSamples	4.87760849531446e-06	200	0.0251844205138673	0.00999542907727857	0.0472206910714093	4516.30416232821	233189.078832105	92550.2692340609	437228.621031567	120557.452245312	371855.374283402
Ppinaster	AllSamples	4.87760849531446e-06	200	0.0251844205138673	0.00999542907727857	0.0472206910714093	4516.30416232821	233189.078832105	92550.2692340609	437228.621031567	120557.452245312	371855.374283402
Ppinaster	AllSamples	4.8779359476605e-06	200	0.0251844205138673	0.00999542907727857	0.0472206910714093	4516.60735894491	233189.078832105	92550.2692340609	437228.621031567	120557.452245312	371855.374283402
Ppinaster	AllSamples	4.8779359476605e-06	200	0.0251844205138673	0.00999542907727857	0.0472206910714093	4516.60735894491	233189.078832105	92550.2692340609	437228.621031567	120557.452245312	371855.374283402
Ppinaster	AllSamples	4.87812374661084e-06	200	0.0251844205138673	0.00999542907727857	0.0472206910714093	4516.78124686189	233189.078832105	92550.2692340609	437228.621031567	120557.452245312	371855.374283402
Ppinaster	AllSamples	4.87812374661084e-06	200	0.0251844205138673	0.00999542907727857	0.0472206910714093	4516.78124686189	233189.078832105	92550.2692340609	437228.621031567	120557.452245312	371855.374283402
Ppinaster	AllSamples	4.87901230364405e-06	200	0.0251844205138673	0.00999542907727857	0.0472206910714093	4517.6039848556	233189.078832105	92550.2692340609	437228.621031567	120557.452245312	371855.374283402
Ppinaster	AllSamples	4.87901230364405e-06	200	0.0251844205138673	0.00999542907727857	0.0472206910714093	4517.6039848556	233189.078832105	92550.2692340609	437228.621031567	120557.452245312	371855.374283402
Ppinaster	AllSamples	4.87956775090152e-06	200	0.0251844205138673	0.00999542907727857	0.0472206910714093	4518.11828787178	233189.078832105	92550.2692340609	437228.621031567	120557.452245312	371855.374283402
Ppinaster	AllSamples	4.87956775090152e-06	200	0.0251844205138673	0.00999542907727857	0.0472206910714093	4518.11828787178	233189.078832105	92550.2692340609	437228.621031567	120557.452245312	371855.374283402
Ppinaster	AllSamples	4.88017337246505e-06	200	0.0251844205138673	0.00999542907727857	0.0472206910714093	4518.67904857875	233189.078832105	92550.2692340609	437228.621031567	120557.452245312	371855.374283402
Ppinaster	AllSamples	4.88017337246505e-06	200	0.0251844205138673	0.00999542907727857	0.0472206910714093	4518.67904857875	233189.078832105	92550.2692340609	437228.621031567	120557.452245312	371855.374283402
Ppinaster	AllSamples	4.88028228293348e-06	200	0.0251844205138673	0.00999542907727857	0.0472206910714093	4518.77989160508	233189.078832105	92550.2692340609	437228.621031567	120557.452245312	371855.374283402
Ppinaster	AllSamples	4.88028228293348e-06	200	0.0251844205138673	0.00999542907727857	0.0472206910714093	4518.77989160508	233189.078832105	92550.2692340609	437228.621031567	120557.452245312	371855.374283402
Ppinaster	AllSamples	4.8803192903636e-06	200	0.0251844205138673	0.00999542907727857	0.0472206910714093	4518.81415774407	233189.078832105	92550.2692340609	437228.621031567	120557.452245312	371855.374283402
Ppinaster	AllSamples	4.8803192903636e-06	200	0.0251844205138673	0.00999542907727857	0.0472206910714093	4518.81415774407	233189.078832105	92550.2692340609	437228.621031567	120557.452245312	371855.374283402
Ppinaster	AllSamples	4.88234004601931e-06	200	0.0251844205138673	0.00999542907727857	0.0472206910714093	4520.68522779565	233189.078832105	92550.2692340609	437228.621031567	120557.452245312	371855.374283402
Ppinaster	AllSamples	4.88234004601931e-06	200	0.0251844205138673	0.00999542907727857	0.0472206910714093	4520.68522779565	233189.078832105	92550.2692340609	437228.621031567	120557.452245312	371855.374283402
Ppinaster	AllSamples	4.88234326563728e-06	200	0.0251844205138673	0.00999542907727857	0.0472206910714093	4520.68820892341	233189.078832105	92550.2692340609	437228.621031567	120557.452245312	371855.374283402
Ppinaster	AllSamples	4.88234326563728e-06	200	0.0251844205138673	0.00999542907727857	0.0472206910714093	4520.68820892341	233189.078832105	92550.2692340609	437228.621031567	120557.452245312	371855.374283402
Ppinaster	AllSamples	4.88411115154885e-06	200	0.0251844205138673	0.00999542907727857	0.0472206910714093	4522.325140323	233189.078832105	92550.2692340609	437228.621031567	120557.452245312	371855.374283402
Ppinaster	AllSamples	4.88411115154885e-06	200	0.0251844205138673	0.00999542907727857	0.0472206910714093	4522.325140323	233189.078832105	92550.2692340609	437228.621031567	120557.452245312	371855.374283402
Ppinaster	AllSamples	4.88415907953376e-06	200	0.0251844205138673	0.00999542907727857	0.0472206910714093	4522.36951808682	233189.078832105	92550.2692340609	437228.621031567	120557.452245312	371855.374283402
Ppinaster	AllSamples	4.88415907953376e-06	200	0.0251844205138673	0.00999542907727857	0.0472206910714093	4522.36951808682	233189.078832105	92550.2692340609	437228.621031567	120557.452245312	371855.374283402
Ppinaster	AllSamples	4.88515385294834e-06	200	0.0251844205138673	0.00999542907727857	0.0472206910714093	4523.2906045818	233189.078832105	92550.2692340609	437228.621031567	120557.452245312	371855.374283402
Ppinaster	AllSamples	4.88515385294834e-06	200	0.0251844205138673	0.00999542907727857	0.0472206910714093	4523.2906045818	233189.078832105	92550.2692340609	437228.621031567	120557.452245312	371855.374283402
Ppinaster	AllSamples	4.88933682806014e-06	200	0.0251844205138673	0.00999542907727857	0.0472206910714093	4527.16372968531	233189.078832105	92550.2692340609	437228.621031567	120557.452245312	371855.374283402
Ppinaster	AllSamples	4.88933682806014e-06	200	0.0251844205138673	0.00999542907727857	0.0472206910714093	4527.16372968531	233189.078832105	92550.2692340609	437228.621031567	120557.452245312	371855.374283402
Ppinaster	AllSamples	4.8895976290352e-06	200	0.0251844205138673	0.00999542907727857	0.0472206910714093	4527.40521206963	233189.078832105	92550.2692340609	437228.621031567	120557.452245312	371855.374283402
Ppinaster	AllSamples	4.8895976290352e-06	200	0.0251844205138673	0.00999542907727857	0.0472206910714093	4527.40521206963	233189.078832105	92550.2692340609	437228.621031567	120557.452245312	371855.374283402
Ppinaster	AllSamples	4.89043768499304e-06	200	0.0251844205138673	0.00999542907727857	0.0472206910714093	4528.18304166023	233189.078832105	92550.2692340609	437228.621031567	120557.452245312	371855.374283402
Ppinaster	AllSamples	4.89043768499304e-06	200	0.0251844205138673	0.00999542907727857	0.0472206910714093	4528.18304166023	233189.078832105	92550.2692340609	437228.621031567	120557.452245312	371855.374283402
Ppinaster	AllSamples	4.89245126743828e-06	200	0.0251844205138673	0.00999542907727857	0.0472206910714093	4530.04746985026	233189.078832105	92550.2692340609	437228.621031567	120557.452245312	371855.374283402
Ppinaster	AllSamples	4.89245126743828e-06	200	0.0251844205138673	0.00999542907727857	0.0472206910714093	4530.04746985026	233189.078832105	92550.2692340609	437228.621031567	120557.452245312	371855.374283402
Ppinaster	AllSamples	4.89313794829536e-06	200	0.0251844205138673	0.00999542907727857	0.0472206910714093	4530.68328545866	233189.078832105	92550.2692340609	437228.621031567	120557.452245312	371855.374283402
Ppinaster	AllSamples	4.89313794829536e-06	200	0.0251844205138673	0.00999542907727857	0.0472206910714093	4530.68328545866	233189.078832105	92550.2692340609	437228.621031567	120557.452245312	371855.374283402
Ppinaster	AllSamples	4.89393911161682e-06	200	0.0251844205138673	0.00999542907727857	0.0472206910714093	4531.42510334891	233189.078832105	92550.2692340609	437228.621031567	120557.452245312	371855.374283402
Ppinaster	AllSamples	4.89393911161682e-06	200	0.0251844205138673	0.00999542907727857	0.0472206910714093	4531.42510334891	233189.078832105	92550.2692340609	437228.621031567	120557.452245312	371855.374283402
Ppinaster	AllSamples	4.89453447946546e-06	200	0.0251844205138673	0.00999542907727857	0.0472206910714093	4531.97636987543	233189.078832105	92550.2692340609	437228.621031567	120557.452245312	371855.374283402
Ppinaster	AllSamples	4.89453447946546e-06	200	0.0251844205138673	0.00999542907727857	0.0472206910714093	4531.97636987543	233189.078832105	92550.2692340609	437228.621031567	120557.452245312	371855.374283402
Ppinaster	AllSamples	4.89454808177197e-06	200	0.0251844205138673	0.00999542907727857	0.0472206910714093	4531.98896460367	233189.078832105	92550.2692340609	437228.621031567	120557.452245312	371855.374283402
Ppinaster	AllSamples	4.89454808177197e-06	200	0.0251844205138673	0.00999542907727857	0.0472206910714093	4531.98896460367	233189.078832105	92550.2692340609	437228.621031567	120557.452245312	371855.374283402
Ppinaster	AllSamples	4.89463056709599e-06	200	0.0251844205138673	0.00999542907727857	0.0472206910714093	4532.06533990369	233189.078832105	92550.2692340609	437228.621031567	120557.452245312	371855.374283402
Ppinaster	AllSamples	4.89463056709599e-06	200	0.0251844205138673	0.00999542907727857	0.0472206910714093	4532.06533990369	233189.078832105	92550.2692340609	437228.621031567	120557.452245312	371855.374283402
Ppinaster	AllSamples	4.89488181118307e-06	200	0.0251844205138673	0.00999542907727857	0.0472206910714093	4532.29797331766	233189.078832105	92550.2692340609	437228.621031567	120557.452245312	371855.374283402
Ppinaster	AllSamples	4.89488181118307e-06	200	0.0251844205138673	0.00999542907727857	0.0472206910714093	4532.29797331766	233189.078832105	92550.2692340609	437228.621031567	120557.452245312	371855.374283402
Ppinaster	AllSamples	4.89500202121011e-06	200	0.0251844205138673	0.00999542907727857	0.0472206910714093	4532.40927889825	233189.078832105	92550.2692340609	437228.621031567	120557.452245312	371855.374283402
Ppinaster	AllSamples	4.89500202121011e-06	200	0.0251844205138673	0.00999542907727857	0.0472206910714093	4532.40927889825	233189.078832105	92550.2692340609	437228.621031567	120557.452245312	371855.374283402
Ppinaster	AllSamples	4.89847201487984e-06	200	0.0251844205138673	0.00999542907727857	0.0472206910714093	4535.62223599985	233189.078832105	92550.2692340609	437228.621031567	120557.452245312	371855.374283402
Ppinaster	AllSamples	4.89847201487984e-06	200	0.0251844205138673	0.00999542907727857	0.0472206910714093	4535.62223599985	233189.078832105	92550.2692340609	437228.621031567	120557.452245312	371855.374283402
Ppinaster	AllSamples	4.90013678346184e-06	200	0.0251844205138673	0.00999542907727857	0.0472206910714093	4537.16368839059	233189.078832105	92550.2692340609	437228.621031567	120557.452245312	371855.374283402
Ppinaster	AllSamples	4.90013678346184e-06	200	0.0251844205138673	0.00999542907727857	0.0472206910714093	4537.16368839059	233189.078832105	92550.2692340609	437228.621031567	120557.452245312	371855.374283402
Ppinaster	AllSamples	4.90023166449296e-06	200	0.0251844205138673	0.00999542907727857	0.0472206910714093	4537.25154119719	233189.078832105	92550.2692340609	437228.621031567	120557.452245312	371855.374283402
Ppinaster	AllSamples	4.90023166449296e-06	200	0.0251844205138673	0.00999542907727857	0.0472206910714093	4537.25154119719	233189.078832105	92550.2692340609	437228.621031567	120557.452245312	371855.374283402
Ppinaster	AllSamples	4.90123065115912e-06	200	0.0251844205138673	0.00999542907727857	0.0472206910714093	4538.17652885104	233189.078832105	92550.2692340609	437228.621031567	120557.452245312	371855.374283402
Ppinaster	AllSamples	4.90123065115912e-06	200	0.0251844205138673	0.00999542907727857	0.0472206910714093	4538.17652885104	233189.078832105	92550.2692340609	437228.621031567	120557.452245312	371855.374283402
Ppinaster	AllSamples	4.90209793000851e-06	200	0.0251844205138673	0.00999542907727857	0.0472206910714093	4538.9795648227	233189.078832105	92550.2692340609	437228.621031567	120557.452245312	371855.374283402
Ppinaster	AllSamples	4.90209793000851e-06	200	0.0251844205138673	0.00999542907727857	0.0472206910714093	4538.9795648227	233189.078832105	92550.2692340609	437228.621031567	120557.452245312	371855.374283402
Ppinaster	AllSamples	4.90280941507111e-06	200	0.0251844205138673	0.00999542907727857	0.0472206910714093	4539.63834728806	233189.078832105	92550.2692340609	437228.621031567	120557.452245312	371855.374283402
Ppinaster	AllSamples	4.90280941507111e-06	200	0.0251844205138673	0.00999542907727857	0.0472206910714093	4539.63834728806	233189.078832105	92550.2692340609	437228.621031567	120557.452245312	371855.374283402
Ppinaster	AllSamples	4.90339055129704e-06	200	0.0251844205138673	0.00999542907727857	0.0472206910714093	4540.17643638615	233189.078832105	92550.2692340609	437228.621031567	120557.452245312	371855.374283402
Ppinaster	AllSamples	4.90339055129704e-06	200	0.0251844205138673	0.00999542907727857	0.0472206910714093	4540.17643638615	233189.078832105	92550.2692340609	437228.621031567	120557.452245312	371855.374283402
Ppinaster	AllSamples	4.90379419274522e-06	200	0.0251844205138673	0.00999542907727857	0.0472206910714093	4540.55017846779	233189.078832105	92550.2692340609	437228.621031567	120557.452245312	371855.374283402
Ppinaster	AllSamples	4.90379419274522e-06	200	0.0251844205138673	0.00999542907727857	0.0472206910714093	4540.55017846779	233189.078832105	92550.2692340609	437228.621031567	120557.452245312	371855.374283402
Ppinaster	AllSamples	4.90459494513722e-06	200	0.0251844205138673	0.00999542907727857	0.0472206910714093	4541.29161586779	233189.078832105	92550.2692340609	437228.621031567	120557.452245312	371855.374283402
Ppinaster	AllSamples	4.90459494513722e-06	200	0.0251844205138673	0.00999542907727857	0.0472206910714093	4541.29161586779	233189.078832105	92550.2692340609	437228.621031567	120557.452245312	371855.374283402
Ppinaster	AllSamples	4.90490799842818e-06	200	0.0251844205138673	0.00999542907727857	0.0472206910714093	4541.58148002609	233189.078832105	92550.2692340609	437228.621031567	120557.452245312	371855.374283402
Ppinaster	AllSamples	4.90490799842818e-06	200	0.0251844205138673	0.00999542907727857	0.0472206910714093	4541.58148002609	233189.078832105	92550.2692340609	437228.621031567	120557.452245312	371855.374283402
Ppinaster	AllSamples	4.90636323244796e-06	200	0.0251844205138673	0.00999542907727857	0.0472206910714093	4542.9289189333	233189.078832105	92550.2692340609	437228.621031567	120557.452245312	371855.374283402
Ppinaster	AllSamples	4.90636323244796e-06	200	0.0251844205138673	0.00999542907727857	0.0472206910714093	4542.9289189333	233189.078832105	92550.2692340609	437228.621031567	120557.452245312	371855.374283402
Ppinaster	AllSamples	4.90642102488937e-06	200	0.0251844205138673	0.00999542907727857	0.0472206910714093	4542.98243045312	233189.078832105	92550.2692340609	437228.621031567	120557.452245312	371855.374283402
Ppinaster	AllSamples	4.90642102488937e-06	200	0.0251844205138673	0.00999542907727857	0.0472206910714093	4542.98243045312	233189.078832105	92550.2692340609	437228.621031567	120557.452245312	371855.374283402
Ppinaster	AllSamples	4.90652664033754e-06	200	0.0251844205138673	0.00999542907727857	0.0472206910714093	4543.08022253476	233189.078832105	92550.2692340609	437228.621031567	120557.452245312	371855.374283402
Ppinaster	AllSamples	4.90652664033754e-06	200	0.0251844205138673	0.00999542907727857	0.0472206910714093	4543.08022253476	233189.078832105	92550.2692340609	437228.621031567	120557.452245312	371855.374283402
Ppinaster	AllSamples	4.90672934387852e-06	200	0.0251844205138673	0.00999542907727857	0.0472206910714093	4543.26791099863	233189.078832105	92550.2692340609	437228.621031567	120557.452245312	371855.374283402
Ppinaster	AllSamples	4.90672934387852e-06	200	0.0251844205138673	0.00999542907727857	0.0472206910714093	4543.26791099863	233189.078832105	92550.2692340609	437228.621031567	120557.452245312	371855.374283402
Ppinaster	AllSamples	4.90753880085392e-06	200	0.0251844205138673	0.00999542907727857	0.0472206910714093	4544.01740819807	233189.078832105	92550.2692340609	437228.621031567	120557.452245312	371855.374283402
Ppinaster	AllSamples	4.90753880085392e-06	200	0.0251844205138673	0.00999542907727857	0.0472206910714093	4544.01740819807	233189.078832105	92550.2692340609	437228.621031567	120557.452245312	371855.374283402
Ppinaster	AllSamples	4.90961968353886e-06	200	0.0251844205138673	0.00999542907727857	0.0472206910714093	4545.94415142487	233189.078832105	92550.2692340609	437228.621031567	120557.452245312	371855.374283402
Ppinaster	AllSamples	4.90961968353886e-06	200	0.0251844205138673	0.00999542907727857	0.0472206910714093	4545.94415142487	233189.078832105	92550.2692340609	437228.621031567	120557.452245312	371855.374283402
Ppinaster	AllSamples	4.91010471454387e-06	200	0.0251844205138673	0.00999542907727857	0.0472206910714093	4546.39325420729	233189.078832105	92550.2692340609	437228.621031567	120557.452245312	371855.374283402
Ppinaster	AllSamples	4.91010471454387e-06	200	0.0251844205138673	0.00999542907727857	0.0472206910714093	4546.39325420729	233189.078832105	92550.2692340609	437228.621031567	120557.452245312	371855.374283402
Ppinaster	AllSamples	4.91020484597899e-06	200	0.0251844205138673	0.00999542907727857	0.0472206910714093	4546.48596849907	233189.078832105	92550.2692340609	437228.621031567	120557.452245312	371855.374283402
Ppinaster	AllSamples	4.91020484597899e-06	200	0.0251844205138673	0.00999542907727857	0.0472206910714093	4546.48596849907	233189.078832105	92550.2692340609	437228.621031567	120557.452245312	371855.374283402
Ppinaster	AllSamples	4.91045976642305e-06	200	0.0251844205138673	0.00999542907727857	0.0472206910714093	4546.72200594727	233189.078832105	92550.2692340609	437228.621031567	120557.452245312	371855.374283402
Ppinaster	AllSamples	4.91045976642305e-06	200	0.0251844205138673	0.00999542907727857	0.0472206910714093	4546.72200594727	233189.078832105	92550.2692340609	437228.621031567	120557.452245312	371855.374283402
Ppinaster	AllSamples	4.91109850835847e-06	200	0.0251844205138673	0.00999542907727857	0.0472206910714093	4547.31343366525	233189.078832105	92550.2692340609	437228.621031567	120557.452245312	371855.374283402
Ppinaster	AllSamples	4.91109850835847e-06	200	0.0251844205138673	0.00999542907727857	0.0472206910714093	4547.31343366525	233189.078832105	92550.2692340609	437228.621031567	120557.452245312	371855.374283402
Ppinaster	AllSamples	4.91117018978156e-06	200	0.0251844205138673	0.00999542907727857	0.0472206910714093	4547.3798053533	233189.078832105	92550.2692340609	437228.621031567	120557.452245312	371855.374283402
Ppinaster	AllSamples	4.91117018978156e-06	200	0.0251844205138673	0.00999542907727857	0.0472206910714093	4547.3798053533	233189.078832105	92550.2692340609	437228.621031567	120557.452245312	371855.374283402
Ppinaster	AllSamples	4.91174385967639e-06	200	0.0251844205138673	0.00999542907727857	0.0472206910714093	4547.91098118184	233189.078832105	92550.2692340609	437228.621031567	120557.452245312	371855.374283402
Ppinaster	AllSamples	4.91174385967639e-06	200	0.0251844205138673	0.00999542907727857	0.0472206910714093	4547.91098118184	233189.078832105	92550.2692340609	437228.621031567	120557.452245312	371855.374283402
Ppinaster	AllSamples	4.91176593654542e-06	200	0.0251844205138673	0.00999542907727857	0.0472206910714093	4547.93142272724	233189.078832105	92550.2692340609	437228.621031567	120557.452245312	371855.374283402
Ppinaster	AllSamples	4.91176593654542e-06	200	0.0251844205138673	0.00999542907727857	0.0472206910714093	4547.93142272724	233189.078832105	92550.2692340609	437228.621031567	120557.452245312	371855.374283402
Ppinaster	AllSamples	4.91272393971723e-06	200	0.0251844205138673	0.00999542907727857	0.0472206910714093	4548.81846270114	233189.078832105	92550.2692340609	437228.621031567	120557.452245312	371855.374283402
Ppinaster	AllSamples	4.91272393971723e-06	200	0.0251844205138673	0.00999542907727857	0.0472206910714093	4548.81846270114	233189.078832105	92550.2692340609	437228.621031567	120557.452245312	371855.374283402
Ppinaster	AllSamples	4.91296368319306e-06	200	0.0251844205138673	0.00999542907727857	0.0472206910714093	4549.04044740098	233189.078832105	92550.2692340609	437228.621031567	120557.452245312	371855.374283402
Ppinaster	AllSamples	4.91296368319306e-06	200	0.0251844205138673	0.00999542907727857	0.0472206910714093	4549.04044740098	233189.078832105	92550.2692340609	437228.621031567	120557.452245312	371855.374283402
Ppinaster	AllSamples	4.91309057664885e-06	200	0.0251844205138673	0.00999542907727857	0.0472206910714093	4549.15794134153	233189.078832105	92550.2692340609	437228.621031567	120557.452245312	371855.374283402
Ppinaster	AllSamples	4.91309057664885e-06	200	0.0251844205138673	0.00999542907727857	0.0472206910714093	4549.15794134153	233189.078832105	92550.2692340609	437228.621031567	120557.452245312	371855.374283402
Ppinaster	AllSamples	4.91366712696975e-06	200	0.0251844205138673	0.00999542907727857	0.0472206910714093	4549.69178423125	233189.078832105	92550.2692340609	437228.621031567	120557.452245312	371855.374283402
Ppinaster	AllSamples	4.91366712696975e-06	200	0.0251844205138673	0.00999542907727857	0.0472206910714093	4549.69178423125	233189.078832105	92550.2692340609	437228.621031567	120557.452245312	371855.374283402
Ppinaster	AllSamples	4.91427751700059e-06	200	0.0251844205138673	0.00999542907727857	0.0472206910714093	4550.25696018573	233189.078832105	92550.2692340609	437228.621031567	120557.452245312	371855.374283402
Ppinaster	AllSamples	4.91427751700059e-06	200	0.0251844205138673	0.00999542907727857	0.0472206910714093	4550.25696018573	233189.078832105	92550.2692340609	437228.621031567	120557.452245312	371855.374283402
Ppinaster	AllSamples	4.91443491927086e-06	200	0.0251844205138673	0.00999542907727857	0.0472206910714093	4550.40270302858	233189.078832105	92550.2692340609	437228.621031567	120557.452245312	371855.374283402
Ppinaster	AllSamples	4.91443491927086e-06	200	0.0251844205138673	0.00999542907727857	0.0472206910714093	4550.40270302858	233189.078832105	92550.2692340609	437228.621031567	120557.452245312	371855.374283402
Ppinaster	AllSamples	4.91476660286264e-06	200	0.0251844205138673	0.00999542907727857	0.0472206910714093	4550.70981746541	233189.078832105	92550.2692340609	437228.621031567	120557.452245312	371855.374283402
Ppinaster	AllSamples	4.91476660286264e-06	200	0.0251844205138673	0.00999542907727857	0.0472206910714093	4550.70981746541	233189.078832105	92550.2692340609	437228.621031567	120557.452245312	371855.374283402
Ppinaster	AllSamples	4.91489534111552e-06	200	0.0251844205138673	0.00999542907727857	0.0472206910714093	4550.82901955141	233189.078832105	92550.2692340609	437228.621031567	120557.452245312	371855.374283402
Ppinaster	AllSamples	4.91489534111552e-06	200	0.0251844205138673	0.00999542907727857	0.0472206910714093	4550.82901955141	233189.078832105	92550.2692340609	437228.621031567	120557.452245312	371855.374283402
Ppinaster	AllSamples	4.91577388517262e-06	200	0.0251844205138673	0.00999542907727857	0.0472206910714093	4551.64248627094	233189.078832105	92550.2692340609	437228.621031567	120557.452245312	371855.374283402
Ppinaster	AllSamples	4.91577388517262e-06	200	0.0251844205138673	0.00999542907727857	0.0472206910714093	4551.64248627094	233189.078832105	92550.2692340609	437228.621031567	120557.452245312	371855.374283402
Ppinaster	AllSamples	4.91643008883748e-06	200	0.0251844205138673	0.00999542907727857	0.0472206910714093	4552.25008225693	233189.078832105	92550.2692340609	437228.621031567	120557.452245312	371855.374283402
Ppinaster	AllSamples	4.91643008883748e-06	200	0.0251844205138673	0.00999542907727857	0.0472206910714093	4552.25008225693	233189.078832105	92550.2692340609	437228.621031567	120557.452245312	371855.374283402
Ppinaster	AllSamples	4.9166398554823e-06	200	0.0251844205138673	0.00999542907727857	0.0472206910714093	4552.44431063176	233189.078832105	92550.2692340609	437228.621031567	120557.452245312	371855.374283402
Ppinaster	AllSamples	4.9166398554823e-06	200	0.0251844205138673	0.00999542907727857	0.0472206910714093	4552.44431063176	233189.078832105	92550.2692340609	437228.621031567	120557.452245312	371855.374283402
Ppinaster	AllSamples	4.91671034829752e-06	200	0.0251844205138673	0.00999542907727857	0.0472206910714093	4552.50958175696	233189.078832105	92550.2692340609	437228.621031567	120557.452245312	371855.374283402
Ppinaster	AllSamples	4.91671034829752e-06	200	0.0251844205138673	0.00999542907727857	0.0472206910714093	4552.50958175696	233189.078832105	92550.2692340609	437228.621031567	120557.452245312	371855.374283402
Ppinaster	AllSamples	4.91729773786191e-06	200	0.0251844205138673	0.00999542907727857	0.0472206910714093	4553.05346098325	233189.078832105	92550.2692340609	437228.621031567	120557.452245312	371855.374283402
Ppinaster	AllSamples	4.91729773786191e-06	200	0.0251844205138673	0.00999542907727857	0.0472206910714093	4553.05346098325	233189.078832105	92550.2692340609	437228.621031567	120557.452245312	371855.374283402
Ppinaster	AllSamples	4.91763010856022e-06	200	0.0251844205138673	0.00999542907727857	0.0472206910714093	4553.36121162983	233189.078832105	92550.2692340609	437228.621031567	120557.452245312	371855.374283402
Ppinaster	AllSamples	4.91763010856022e-06	200	0.0251844205138673	0.00999542907727857	0.0472206910714093	4553.36121162983	233189.078832105	92550.2692340609	437228.621031567	120557.452245312	371855.374283402
Ppinaster	AllSamples	4.91913476851465e-06	200	0.0251844205138673	0.00999542907727857	0.0472206910714093	4554.75441529134	233189.078832105	92550.2692340609	437228.621031567	120557.452245312	371855.374283402
Ppinaster	AllSamples	4.91913476851465e-06	200	0.0251844205138673	0.00999542907727857	0.0472206910714093	4554.75441529134	233189.078832105	92550.2692340609	437228.621031567	120557.452245312	371855.374283402
Ppinaster	AllSamples	4.91951847038471e-06	200	0.0251844205138673	0.00999542907727857	0.0472206910714093	4555.10969480066	233189.078832105	92550.2692340609	437228.621031567	120557.452245312	371855.374283402
Ppinaster	AllSamples	4.91951847038471e-06	200	0.0251844205138673	0.00999542907727857	0.0472206910714093	4555.10969480066	233189.078832105	92550.2692340609	437228.621031567	120557.452245312	371855.374283402
Ppinaster	AllSamples	4.92037043497034e-06	200	0.0251844205138673	0.00999542907727857	0.0472206910714093	4555.89855089846	233189.078832105	92550.2692340609	437228.621031567	120557.452245312	371855.374283402
Ppinaster	AllSamples	4.92037043497034e-06	200	0.0251844205138673	0.00999542907727857	0.0472206910714093	4555.89855089846	233189.078832105	92550.2692340609	437228.621031567	120557.452245312	371855.374283402
Ppinaster	AllSamples	4.92077595578258e-06	200	0.0251844205138673	0.00999542907727857	0.0472206910714093	4556.27403313202	233189.078832105	92550.2692340609	437228.621031567	120557.452245312	371855.374283402
Ppinaster	AllSamples	4.92077595578258e-06	200	0.0251844205138673	0.00999542907727857	0.0472206910714093	4556.27403313202	233189.078832105	92550.2692340609	437228.621031567	120557.452245312	371855.374283402
Ppinaster	AllSamples	4.92096974284031e-06	200	0.0251844205138673	0.00999542907727857	0.0472206910714093	4556.45346559288	233189.078832105	92550.2692340609	437228.621031567	120557.452245312	371855.374283402
Ppinaster	AllSamples	4.92096974284031e-06	200	0.025407316949078	0.0100229896000061	0.0476144890385978	4556.45346559288	235252.934713685	92805.4592593157	440874.898505535	124283.788115602	372064.586925351
Ppinaster	AllSamples	4.9217672421191e-06	200	0.025407316949078	0.0100229896000061	0.0476144890385978	4557.19189085102	235252.934713685	92805.4592593157	440874.898505535	124283.788115602	372064.586925351
Ppinaster	AllSamples	4.9217672421191e-06	200	0.025407316949078	0.0100229896000061	0.0476144890385978	4557.19189085102	235252.934713685	92805.4592593157	440874.898505535	124283.788115602	372064.586925351
Ppinaster	AllSamples	4.92213616192306e-06	200	0.025407316949078	0.0100229896000061	0.0476144890385978	4557.53348326209	235252.934713685	92805.4592593157	440874.898505535	124283.788115602	372064.586925351
Ppinaster	AllSamples	4.92213616192306e-06	200	0.025407316949078	0.0100229896000061	0.0476144890385978	4557.53348326209	235252.934713685	92805.4592593157	440874.898505535	124283.788115602	372064.586925351
Ppinaster	AllSamples	4.92260695677333e-06	200	0.025407316949078	0.0100229896000061	0.0476144890385978	4557.96940441975	235252.934713685	92805.4592593157	440874.898505535	124283.788115602	372064.586925351
Ppinaster	AllSamples	4.92260695677333e-06	200	0.025407316949078	0.0100229896000061	0.0476144890385978	4557.96940441975	235252.934713685	92805.4592593157	440874.898505535	124283.788115602	372064.586925351
Ppinaster	AllSamples	4.92281314229531e-06	200	0.025407316949078	0.0100229896000061	0.0476144890385978	4558.1603169401	235252.934713685	92805.4592593157	440874.898505535	124283.788115602	372064.586925351
Ppinaster	AllSamples	4.92281314229531e-06	200	0.025407316949078	0.0100229896000061	0.0476144890385978	4558.1603169401	235252.934713685	92805.4592593157	440874.898505535	124283.788115602	372064.586925351
Ppinaster	AllSamples	4.92366766718729e-06	200	0.025407316949078	0.0100229896000061	0.0476144890385978	4558.95154369193	235252.934713685	92805.4592593157	440874.898505535	124283.788115602	372064.586925351
Ppinaster	AllSamples	4.92366766718729e-06	200	0.025407316949078	0.0100229896000061	0.0476144890385978	4558.95154369193	235252.934713685	92805.4592593157	440874.898505535	124283.788115602	372064.586925351
Ppinaster	AllSamples	4.9240371570551e-06	200	0.025407316949078	0.0100229896000061	0.0476144890385978	4559.2936639399	235252.934713685	92805.4592593157	440874.898505535	124283.788115602	372064.586925351
Ppinaster	AllSamples	4.9240371570551e-06	200	0.025407316949078	0.0100229896000061	0.0476144890385978	4559.2936639399	235252.934713685	92805.4592593157	440874.898505535	124283.788115602	372064.586925351
Ppinaster	AllSamples	4.92485177003436e-06	200	0.025407316949078	0.0100229896000061	0.0476144890385978	4560.047935217	235252.934713685	92805.4592593157	440874.898505535	124283.788115602	372064.586925351
Ppinaster	AllSamples	4.92485177003436e-06	200	0.025407316949078	0.0100229896000061	0.0476144890385978	4560.047935217	235252.934713685	92805.4592593157	440874.898505535	124283.788115602	372064.586925351
Ppinaster	AllSamples	4.92515086126642e-06	200	0.025407316949078	0.0100229896000061	0.0476144890385978	4560.32487154298	235252.934713685	92805.4592593157	440874.898505535	124283.788115602	372064.586925351
Ppinaster	AllSamples	4.92515086126642e-06	200	0.025407316949078	0.0100229896000061	0.0476144890385978	4560.32487154298	235252.934713685	92805.4592593157	440874.898505535	124283.788115602	372064.586925351
Ppinaster	AllSamples	4.92537538516655e-06	200	0.025407316949078	0.0100229896000061	0.0476144890385978	4560.53276404311	235252.934713685	92805.4592593157	440874.898505535	124283.788115602	372064.586925351
Ppinaster	AllSamples	4.92537538516655e-06	200	0.025407316949078	0.0100229896000061	0.0476144890385978	4560.53276404311	235252.934713685	92805.4592593157	440874.898505535	124283.788115602	372064.586925351
Ppinaster	AllSamples	4.92596236545432e-06	200	0.025407316949078	0.0100229896000061	0.0476144890385978	4561.07626430956	235252.934713685	92805.4592593157	440874.898505535	124283.788115602	372064.586925351
Ppinaster	AllSamples	4.92596236545432e-06	200	0.025407316949078	0.0100229896000061	0.0476144890385978	4561.07626430956	235252.934713685	92805.4592593157	440874.898505535	124283.788115602	372064.586925351
Ppinaster	AllSamples	4.9269483592365e-06	200	0.025407316949078	0.0100229896000061	0.0476144890385978	4561.98922151528	235252.934713685	92805.4592593157	440874.898505535	124283.788115602	372064.586925351
Ppinaster	AllSamples	4.9269483592365e-06	200	0.025407316949078	0.0100229896000061	0.0476144890385978	4561.98922151528	235252.934713685	92805.4592593157	440874.898505535	124283.788115602	372064.586925351
Ppinaster	AllSamples	4.92743380636764e-06	200	0.025407316949078	0.0100229896000061	0.0476144890385978	4562.43870959967	235252.934713685	92805.4592593157	440874.898505535	124283.788115602	372064.586925351
Ppinaster	AllSamples	4.92743380636764e-06	200	0.025407316949078	0.0100229896000061	0.0476144890385978	4562.43870959967	235252.934713685	92805.4592593157	440874.898505535	124283.788115602	372064.586925351
Ppinaster	AllSamples	4.92805768508779e-06	200	0.025407316949078	0.0100229896000061	0.0476144890385978	4563.01637508129	235252.934713685	92805.4592593157	440874.898505535	124283.788115602	372064.586925351
Ppinaster	AllSamples	4.92805768508779e-06	200	0.025407316949078	0.0100229896000061	0.0476144890385978	4563.01637508129	235252.934713685	92805.4592593157	440874.898505535	124283.788115602	372064.586925351
Ppinaster	AllSamples	4.92830363678474e-06	200	0.025407316949078	0.0100229896000061	0.0476144890385978	4563.24410813402	235252.934713685	92805.4592593157	440874.898505535	124283.788115602	372064.586925351
Ppinaster	AllSamples	4.92830363678474e-06	200	0.025407316949078	0.0100229896000061	0.0476144890385978	4563.24410813402	235252.934713685	92805.4592593157	440874.898505535	124283.788115602	372064.586925351
Ppinaster	AllSamples	4.92857080417936e-06	200	0.025407316949078	0.0100229896000061	0.0476144890385978	4563.49148535126	235252.934713685	92805.4592593157	440874.898505535	124283.788115602	372064.586925351
Ppinaster	AllSamples	4.92857080417936e-06	200	0.025407316949078	0.0100229896000061	0.0476144890385978	4563.49148535126	235252.934713685	92805.4592593157	440874.898505535	124283.788115602	372064.586925351
Ppinaster	AllSamples	4.92965891651377e-06	200	0.025407316949078	0.0100229896000061	0.0476144890385978	4564.49899677201	235252.934713685	92805.4592593157	440874.898505535	124283.788115602	372064.586925351
Ppinaster	AllSamples	4.92965891651377e-06	200	0.025407316949078	0.0100229896000061	0.0476144890385978	4564.49899677201	235252.934713685	92805.4592593157	440874.898505535	124283.788115602	372064.586925351
Ppinaster	AllSamples	4.93015695939931e-06	200	0.025407316949078	0.0100229896000061	0.0476144890385978	4564.96014759196	235252.934713685	92805.4592593157	440874.898505535	124283.788115602	372064.586925351
Ppinaster	AllSamples	4.93015695939931e-06	200	0.025407316949078	0.0100229896000061	0.0476144890385978	4564.96014759196	235252.934713685	92805.4592593157	440874.898505535	124283.788115602	372064.586925351
Ppinaster	AllSamples	4.93020671113036e-06	200	0.025407316949078	0.0100229896000061	0.0476144890385978	4565.0062140096	235252.934713685	92805.4592593157	440874.898505535	124283.788115602	372064.586925351
Ppinaster	AllSamples	4.93020671113036e-06	200	0.025407316949078	0.0100229896000061	0.0476144890385978	4565.0062140096	235252.934713685	92805.4592593157	440874.898505535	124283.788115602	372064.586925351
Ppinaster	AllSamples	4.93030966342653e-06	200	0.025407316949078	0.0100229896000061	0.0476144890385978	4565.10154020975	235252.934713685	92805.4592593157	440874.898505535	124283.788115602	372064.586925351
Ppinaster	AllSamples	4.93030966342653e-06	200	0.025407316949078	0.0100229896000061	0.0476144890385978	4565.10154020975	235252.934713685	92805.4592593157	440874.898505535	124283.788115602	372064.586925351
Ppinaster	AllSamples	4.93034318569321e-06	200	0.025407316949078	0.0100229896000061	0.0476144890385978	4565.13257934556	235252.934713685	92805.4592593157	440874.898505535	124283.788115602	372064.586925351
Ppinaster	AllSamples	4.93034318569321e-06	200	0.025407316949078	0.0100229896000061	0.0476144890385978	4565.13257934556	235252.934713685	92805.4592593157	440874.898505535	124283.788115602	372064.586925351
Ppinaster	AllSamples	4.93036811847505e-06	200	0.025407316949078	0.0100229896000061	0.0476144890385978	4565.15566525468	235252.934713685	92805.4592593157	440874.898505535	124283.788115602	372064.586925351
Ppinaster	AllSamples	4.93036811847505e-06	200	0.025407316949078	0.0100229896000061	0.0476144890385978	4565.15566525468	235252.934713685	92805.4592593157	440874.898505535	124283.788115602	372064.586925351
Ppinaster	AllSamples	4.93088480666514e-06	200	0.025407316949078	0.0100229896000061	0.0476144890385978	4565.6340802455	235252.934713685	92805.4592593157	440874.898505535	124283.788115602	372064.586925351
Ppinaster	AllSamples	4.93088480666514e-06	200	0.025407316949078	0.0100229896000061	0.0476144890385978	4565.6340802455	235252.934713685	92805.4592593157	440874.898505535	124283.788115602	372064.586925351
Ppinaster	AllSamples	4.93124102745843e-06	200	0.025407316949078	0.0100229896000061	0.0476144890385978	4565.96391431336	235252.934713685	92805.4592593157	440874.898505535	124283.788115602	372064.586925351
Ppinaster	AllSamples	4.93124102745843e-06	200	0.025407316949078	0.0100229896000061	0.0476144890385978	4565.96391431336	235252.934713685	92805.4592593157	440874.898505535	124283.788115602	372064.586925351
Ppinaster	AllSamples	4.93199752444908e-06	200	0.025407316949078	0.0100229896000061	0.0476144890385978	4566.66437448989	235252.934713685	92805.4592593157	440874.898505535	124283.788115602	372064.586925351
Ppinaster	AllSamples	4.93199752444908e-06	200	0.025407316949078	0.0100229896000061	0.0476144890385978	4566.66437448989	235252.934713685	92805.4592593157	440874.898505535	124283.788115602	372064.586925351
Ppinaster	AllSamples	4.93204523497055e-06	200	0.025407316949078	0.0100229896000061	0.0476144890385978	4566.70855089866	235252.934713685	92805.4592593157	440874.898505535	124283.788115602	372064.586925351
Ppinaster	AllSamples	4.93204523497055e-06	200	0.025407316949078	0.0100229896000061	0.0476144890385978	4566.70855089866	235252.934713685	92805.4592593157	440874.898505535	124283.788115602	372064.586925351
Ppinaster	AllSamples	4.93274426743353e-06	200	0.025407316949078	0.0100229896000061	0.0476144890385978	4567.3558031792	235252.934713685	92805.4592593157	440874.898505535	124283.788115602	372064.586925351
Ppinaster	AllSamples	4.93274426743353e-06	200	0.025407316949078	0.0100229896000061	0.0476144890385978	4567.3558031792	235252.934713685	92805.4592593157	440874.898505535	124283.788115602	372064.586925351
Ppinaster	AllSamples	4.93285840365136e-06	200	0.025407316949078	0.0100229896000061	0.0476144890385978	4567.46148486237	235252.934713685	92805.4592593157	440874.898505535	124283.788115602	372064.586925351
Ppinaster	AllSamples	4.93285840365136e-06	200	0.025407316949078	0.0100229896000061	0.0476144890385978	4567.46148486237	235252.934713685	92805.4592593157	440874.898505535	124283.788115602	372064.586925351
Ppinaster	AllSamples	4.93299733240263e-06	200	0.025407316949078	0.0100229896000061	0.0476144890385978	4567.59012259502	235252.934713685	92805.4592593157	440874.898505535	124283.788115602	372064.586925351
Ppinaster	AllSamples	4.93299733240263e-06	200	0.025407316949078	0.0100229896000061	0.0476144890385978	4567.59012259502	235252.934713685	92805.4592593157	440874.898505535	124283.788115602	372064.586925351
Ppinaster	AllSamples	4.93354540969894e-06	200	0.025407316949078	0.0100229896000061	0.0476144890385978	4568.09760157309	235252.934713685	92805.4592593157	440874.898505535	124283.788115602	372064.586925351
Ppinaster	AllSamples	4.93354540969894e-06	200	0.025407316949078	0.0100229896000061	0.0476144890385978	4568.09760157309	235252.934713685	92805.4592593157	440874.898505535	124283.788115602	372064.586925351
Ppinaster	AllSamples	4.93442243325668e-06	200	0.025407316949078	0.0100229896000061	0.0476144890385978	4568.90966042285	235252.934713685	92805.4592593157	440874.898505535	124283.788115602	372064.586925351
Ppinaster	AllSamples	4.93442243325668e-06	200	0.025407316949078	0.0100229896000061	0.0476144890385978	4568.90966042285	235252.934713685	92805.4592593157	440874.898505535	124283.788115602	372064.586925351
Ppinaster	AllSamples	4.9347229568833e-06	200	0.025407316949078	0.0100229896000061	0.0476144890385978	4569.18792304009	235252.934713685	92805.4592593157	440874.898505535	124283.788115602	372064.586925351
Ppinaster	AllSamples	4.9347229568833e-06	200	0.025407316949078	0.0100229896000061	0.0476144890385978	4569.18792304009	235252.934713685	92805.4592593157	440874.898505535	124283.788115602	372064.586925351
Ppinaster	AllSamples	4.93472498386202e-06	200	0.025407316949078	0.0100229896000061	0.0476144890385978	4569.18979987224	235252.934713685	92805.4592593157	440874.898505535	124283.788115602	372064.586925351
Ppinaster	AllSamples	4.93472498386202e-06	200	0.025407316949078	0.0100229896000061	0.0476144890385978	4569.18979987224	235252.934713685	92805.4592593157	440874.898505535	124283.788115602	372064.586925351
Ppinaster	AllSamples	4.93481626530143e-06	200	0.025407316949078	0.0100229896000061	0.0476144890385978	4569.27431972355	235252.934713685	92805.4592593157	440874.898505535	124283.788115602	372064.586925351
Ppinaster	AllSamples	4.93481626530143e-06	200	0.025407316949078	0.0100229896000061	0.0476144890385978	4569.27431972355	235252.934713685	92805.4592593157	440874.898505535	124283.788115602	372064.586925351
Ppinaster	AllSamples	4.93515277882798e-06	200	0.025407316949078	0.0100229896000061	0.0476144890385978	4569.5859063222	235252.934713685	92805.4592593157	440874.898505535	124283.788115602	372064.586925351
Ppinaster	AllSamples	4.93515277882798e-06	200	0.025407316949078	0.0100229896000061	0.0476144890385978	4569.5859063222	235252.934713685	92805.4592593157	440874.898505535	124283.788115602	372064.586925351
Ppinaster	AllSamples	4.93542372278235e-06	200	0.025407316949078	0.0100229896000061	0.0476144890385978	4569.83678035403	235252.934713685	92805.4592593157	440874.898505535	124283.788115602	372064.586925351
Ppinaster	AllSamples	4.93542372278235e-06	200	0.025407316949078	0.0100229896000061	0.0476144890385978	4569.83678035403	235252.934713685	92805.4592593157	440874.898505535	124283.788115602	372064.586925351
Ppinaster	AllSamples	4.93645322891827e-06	200	0.025407316949078	0.0100229896000061	0.0476144890385978	4570.79002677618	235252.934713685	92805.4592593157	440874.898505535	124283.788115602	372064.586925351
Ppinaster	AllSamples	4.93645322891827e-06	200	0.025407316949078	0.0100229896000061	0.0476144890385978	4570.79002677618	235252.934713685	92805.4592593157	440874.898505535	124283.788115602	372064.586925351
Ppinaster	AllSamples	4.93797316214083e-06	200	0.025407316949078	0.0100229896000061	0.0476144890385978	4572.19737235262	235252.934713685	92805.4592593157	440874.898505535	124283.788115602	372064.586925351
Ppinaster	AllSamples	4.93797316214083e-06	200	0.025407316949078	0.0100229896000061	0.0476144890385978	4572.19737235262	235252.934713685	92805.4592593157	440874.898505535	124283.788115602	372064.586925351
Ppinaster	AllSamples	4.9391921325353e-06	200	0.025407316949078	0.0100229896000061	0.0476144890385978	4573.32604864379	235252.934713685	92805.4592593157	440874.898505535	124283.788115602	372064.586925351
Ppinaster	AllSamples	4.9391921325353e-06	200	0.025407316949078	0.0100229896000061	0.0476144890385978	4573.32604864379	235252.934713685	92805.4592593157	440874.898505535	124283.788115602	372064.586925351
Ppinaster	AllSamples	4.94015455921026e-06	200	0.025407316949078	0.0100229896000061	0.0476144890385978	4574.21718445395	235252.934713685	92805.4592593157	440874.898505535	124283.788115602	372064.586925351
Ppinaster	AllSamples	4.94015455921026e-06	200	0.025407316949078	0.0100229896000061	0.0476144890385978	4574.21718445395	235252.934713685	92805.4592593157	440874.898505535	124283.788115602	372064.586925351
Ppinaster	AllSamples	4.94065042557119e-06	200	0.025407316949078	0.0100229896000061	0.0476144890385978	4574.67631997332	235252.934713685	92805.4592593157	440874.898505535	124283.788115602	372064.586925351
Ppinaster	AllSamples	4.94065042557119e-06	200	0.025407316949078	0.0100229896000061	0.0476144890385978	4574.67631997332	235252.934713685	92805.4592593157	440874.898505535	124283.788115602	372064.586925351
Ppinaster	AllSamples	4.94155413670396e-06	200	0.025407316949078	0.0100229896000061	0.0476144890385978	4575.5130895407	235252.934713685	92805.4592593157	440874.898505535	124283.788115602	372064.586925351
Ppinaster	AllSamples	4.94155413670396e-06	200	0.025407316949078	0.0100229896000061	0.0476144890385978	4575.5130895407	235252.934713685	92805.4592593157	440874.898505535	124283.788115602	372064.586925351
Ppinaster	AllSamples	4.9458779924803e-06	200	0.025407316949078	0.0100229896000061	0.0476144890385978	4579.51665970399	235252.934713685	92805.4592593157	440874.898505535	124283.788115602	372064.586925351
Ppinaster	AllSamples	4.9458779924803e-06	200	0.025407316949078	0.0100229896000061	0.0476144890385978	4579.51665970399	235252.934713685	92805.4592593157	440874.898505535	124283.788115602	372064.586925351
Ppinaster	AllSamples	4.94598756089938e-06	200	0.025407316949078	0.0100229896000061	0.0476144890385978	4579.61811194387	235252.934713685	92805.4592593157	440874.898505535	124283.788115602	372064.586925351
Ppinaster	AllSamples	4.94598756089938e-06	200	0.025407316949078	0.0100229896000061	0.0476144890385978	4579.61811194387	235252.934713685	92805.4592593157	440874.898505535	124283.788115602	372064.586925351
Ppinaster	AllSamples	4.94695937528877e-06	200	0.025407316949078	0.0100229896000061	0.0476144890385978	4580.51794008219	235252.934713685	92805.4592593157	440874.898505535	124283.788115602	372064.586925351
Ppinaster	AllSamples	4.94695937528877e-06	200	0.025407316949078	0.0100229896000061	0.0476144890385978	4580.51794008219	235252.934713685	92805.4592593157	440874.898505535	124283.788115602	372064.586925351
Ppinaster	AllSamples	4.94715637321809e-06	200	0.025407316949078	0.0100229896000061	0.0476144890385978	4580.7003455723	235252.934713685	92805.4592593157	440874.898505535	124283.788115602	372064.586925351
Ppinaster	AllSamples	4.94715637321809e-06	200	0.025407316949078	0.0100229896000061	0.0476144890385978	4580.7003455723	235252.934713685	92805.4592593157	440874.898505535	124283.788115602	372064.586925351
Ppinaster	AllSamples	4.94770690141014e-06	200	0.025407316949078	0.0100229896000061	0.0476144890385978	4581.21009389828	235252.934713685	92805.4592593157	440874.898505535	124283.788115602	372064.586925351
Ppinaster	AllSamples	4.94770690141014e-06	200	0.025407316949078	0.0100229896000061	0.0476144890385978	4581.21009389828	235252.934713685	92805.4592593157	440874.898505535	124283.788115602	372064.586925351
Ppinaster	AllSamples	4.94920555151133e-06	200	0.025407316949078	0.0100229896000061	0.0476144890385978	4582.59773288086	235252.934713685	92805.4592593157	440874.898505535	124283.788115602	372064.586925351
Ppinaster	AllSamples	4.94920555151133e-06	200	0.025407316949078	0.0100229896000061	0.0476144890385978	4582.59773288086	235252.934713685	92805.4592593157	440874.898505535	124283.788115602	372064.586925351
Ppinaster	AllSamples	4.95040139928334e-06	200	0.025407316949078	0.0100229896000061	0.0476144890385978	4583.70499933643	235252.934713685	92805.4592593157	440874.898505535	124283.788115602	372064.586925351
Ppinaster	AllSamples	4.95040139928334e-06	200	0.025407316949078	0.0100229896000061	0.0476144890385978	4583.70499933643	235252.934713685	92805.4592593157	440874.898505535	124283.788115602	372064.586925351
Ppinaster	AllSamples	4.95083878552437e-06	200	0.025407316949078	0.0100229896000061	0.0476144890385978	4584.10998659664	235252.934713685	92805.4592593157	440874.898505535	124283.788115602	372064.586925351
Ppinaster	AllSamples	4.95083878552437e-06	200	0.025407316949078	0.0100229896000061	0.0476144890385978	4584.10998659664	235252.934713685	92805.4592593157	440874.898505535	124283.788115602	372064.586925351
Ppinaster	AllSamples	4.95102583389961e-06	200	0.025407316949078	0.0100229896000061	0.0476144890385978	4584.28317953668	235252.934713685	92805.4592593157	440874.898505535	124283.788115602	372064.586925351
Ppinaster	AllSamples	4.95102583389961e-06	200	0.025407316949078	0.0100229896000061	0.0476144890385978	4584.28317953668	235252.934713685	92805.4592593157	440874.898505535	124283.788115602	372064.586925351
Ppinaster	AllSamples	4.95176662890662e-06	200	0.025407316949078	0.0100229896000061	0.0476144890385978	4584.96910083946	235252.934713685	92805.4592593157	440874.898505535	124283.788115602	372064.586925351
Ppinaster	AllSamples	4.95176662890662e-06	200	0.025407316949078	0.0100229896000061	0.0476144890385978	4584.96910083946	235252.934713685	92805.4592593157	440874.898505535	124283.788115602	372064.586925351
Ppinaster	AllSamples	4.95185848719067e-06	200	0.025407316949078	0.0100229896000061	0.0476144890385978	4585.05415480617	235252.934713685	92805.4592593157	440874.898505535	124283.788115602	372064.586925351
Ppinaster	AllSamples	4.95185848719067e-06	200	0.025407316949078	0.0100229896000061	0.0476144890385978	4585.05415480617	235252.934713685	92805.4592593157	440874.898505535	124283.788115602	372064.586925351
Ppinaster	AllSamples	4.95237360036377e-06	200	0.025407316949078	0.0100229896000061	0.0476144890385978	4585.53111144793	235252.934713685	92805.4592593157	440874.898505535	124283.788115602	372064.586925351
Ppinaster	AllSamples	4.95237360036377e-06	200	0.025407316949078	0.0100229896000061	0.0476144890385978	4585.53111144793	235252.934713685	92805.4592593157	440874.898505535	124283.788115602	372064.586925351
Ppinaster	AllSamples	4.95464600045215e-06	200	0.025407316949078	0.0100229896000061	0.0476144890385978	4587.63518560385	235252.934713685	92805.4592593157	440874.898505535	124283.788115602	372064.586925351
Ppinaster	AllSamples	4.95464600045215e-06	200	0.025407316949078	0.0100229896000061	0.0476144890385978	4587.63518560385	235252.934713685	92805.4592593157	440874.898505535	124283.788115602	372064.586925351
Ppinaster	AllSamples	4.95476881683114e-06	200	0.025407316949078	0.0100229896000061	0.0476144890385978	4587.74890447327	235252.934713685	92805.4592593157	440874.898505535	124283.788115602	372064.586925351
Ppinaster	AllSamples	4.95476881683114e-06	200	0.025407316949078	0.0100229896000061	0.0476144890385978	4587.74890447327	235252.934713685	92805.4592593157	440874.898505535	124283.788115602	372064.586925351
Ppinaster	AllSamples	4.95482266091361e-06	200	0.025407316949078	0.0100229896000061	0.0476144890385978	4587.7987601052	235252.934713685	92805.4592593157	440874.898505535	124283.788115602	372064.586925351
Ppinaster	AllSamples	4.95482266091361e-06	200	0.025407316949078	0.0100229896000061	0.0476144890385978	4587.7987601052	235252.934713685	92805.4592593157	440874.898505535	124283.788115602	372064.586925351
Ppinaster	AllSamples	4.95671828254696e-06	200	0.025407316949078	0.0100229896000061	0.0476144890385978	4589.55396532126	235252.934713685	92805.4592593157	440874.898505535	124283.788115602	372064.586925351
Ppinaster	AllSamples	4.95671828254696e-06	200	0.025407316949078	0.0100229896000061	0.0476144890385978	4589.55396532126	235252.934713685	92805.4592593157	440874.898505535	124283.788115602	372064.586925351
Ppinaster	AllSamples	4.95683550500633e-06	200	0.025407316949078	0.0100229896000061	0.0476144890385978	4589.66250463549	235252.934713685	92805.4592593157	440874.898505535	124283.788115602	372064.586925351
Ppinaster	AllSamples	4.95683550500633e-06	200	0.025407316949078	0.0100229896000061	0.0476144890385978	4589.66250463549	235252.934713685	92805.4592593157	440874.898505535	124283.788115602	372064.586925351
Ppinaster	AllSamples	4.95882703045878e-06	200	0.025407316949078	0.0100229896000061	0.0476144890385978	4591.50650968405	235252.934713685	92805.4592593157	440874.898505535	124283.788115602	372064.586925351
Ppinaster	AllSamples	4.95882703045878e-06	200	0.025407316949078	0.0100229896000061	0.0476144890385978	4591.50650968405	235252.934713685	92805.4592593157	440874.898505535	124283.788115602	372064.586925351
Ppinaster	AllSamples	4.95904064741888e-06	200	0.025407316949078	0.0100229896000061	0.0476144890385978	4591.70430316563	235252.934713685	92805.4592593157	440874.898505535	124283.788115602	372064.586925351
Ppinaster	AllSamples	4.95904064741888e-06	200	0.025407316949078	0.0100229896000061	0.0476144890385978	4591.70430316563	235252.934713685	92805.4592593157	440874.898505535	124283.788115602	372064.586925351
Ppinaster	AllSamples	4.95907708062869e-06	200	0.025407316949078	0.0100229896000061	0.0476144890385978	4591.73803761916	235252.934713685	92805.4592593157	440874.898505535	124283.788115602	372064.586925351
Ppinaster	AllSamples	4.95907708062869e-06	200	0.025407316949078	0.0100229896000061	0.0476144890385978	4591.73803761916	235252.934713685	92805.4592593157	440874.898505535	124283.788115602	372064.586925351
Ppinaster	AllSamples	4.95929107164715e-06	200	0.025407316949078	0.0100229896000061	0.0476144890385978	4591.93617745106	235252.934713685	92805.4592593157	440874.898505535	124283.788115602	372064.586925351
Ppinaster	AllSamples	4.95929107164715e-06	200	0.025407316949078	0.0100229896000061	0.0476144890385978	4591.93617745106	235252.934713685	92805.4592593157	440874.898505535	124283.788115602	372064.586925351
Ppinaster	AllSamples	4.95939928373443e-06	200	0.025407316949078	0.0100229896000061	0.0476144890385978	4592.03637382818	235252.934713685	92805.4592593157	440874.898505535	124283.788115602	372064.586925351
Ppinaster	AllSamples	4.95939928373443e-06	200	0.025407316949078	0.0100229896000061	0.0476144890385978	4592.03637382818	235252.934713685	92805.4592593157	440874.898505535	124283.788115602	372064.586925351
Ppinaster	AllSamples	4.95989442609441e-06	200	0.025407316949078	0.0100229896000061	0.0476144890385978	4592.4948389763	235252.934713685	92805.4592593157	440874.898505535	124283.788115602	372064.586925351
Ppinaster	AllSamples	4.95989442609441e-06	200	0.025407316949078	0.0100229896000061	0.0476144890385978	4592.4948389763	235252.934713685	92805.4592593157	440874.898505535	124283.788115602	372064.586925351
Ppinaster	AllSamples	4.96139379881904e-06	200	0.025407316949078	0.0100229896000061	0.0476144890385978	4593.88314705466	235252.934713685	92805.4592593157	440874.898505535	124283.788115602	372064.586925351
Ppinaster	AllSamples	4.96139379881904e-06	200	0.025407316949078	0.0100229896000061	0.0476144890385978	4593.88314705466	235252.934713685	92805.4592593157	440874.898505535	124283.788115602	372064.586925351
Ppinaster	AllSamples	4.96149910403838e-06	200	0.025407316949078	0.0100229896000061	0.0476144890385978	4593.98065188738	235252.934713685	92805.4592593157	440874.898505535	124283.788115602	372064.586925351
Ppinaster	AllSamples	4.96149910403838e-06	200	0.025407316949078	0.0100229896000061	0.0476144890385978	4593.98065188738	235252.934713685	92805.4592593157	440874.898505535	124283.788115602	372064.586925351
Ppinaster	AllSamples	4.96237793281118e-06	200	0.025407316949078	0.0100229896000061	0.0476144890385978	4594.79438223257	235252.934713685	92805.4592593157	440874.898505535	124283.788115602	372064.586925351
Ppinaster	AllSamples	4.96237793281118e-06	200	0.025407316949078	0.0100229896000061	0.0476144890385978	4594.79438223257	235252.934713685	92805.4592593157	440874.898505535	124283.788115602	372064.586925351
Ppinaster	AllSamples	4.96254116397794e-06	200	0.025407316949078	0.0100229896000061	0.0476144890385978	4594.9455222018	235252.934713685	92805.4592593157	440874.898505535	124283.788115602	372064.586925351
Ppinaster	AllSamples	4.96254116397794e-06	200	0.025407316949078	0.0100229896000061	0.0476144890385978	4594.9455222018	235252.934713685	92805.4592593157	440874.898505535	124283.788115602	372064.586925351
Ppinaster	AllSamples	4.9636945206305e-06	200	0.025407316949078	0.0100229896000061	0.0476144890385978	4596.01344502824	235252.934713685	92805.4592593157	440874.898505535	124283.788115602	372064.586925351
Ppinaster	AllSamples	4.9636945206305e-06	200	0.025407316949078	0.0100229896000061	0.0476144890385978	4596.01344502824	235252.934713685	92805.4592593157	440874.898505535	124283.788115602	372064.586925351
Ppinaster	AllSamples	4.96380755081415e-06	200	0.025407316949078	0.0100229896000061	0.0476144890385978	4596.11810260569	235252.934713685	92805.4592593157	440874.898505535	124283.788115602	372064.586925351
Ppinaster	AllSamples	4.96380755081415e-06	200	0.025407316949078	0.0100229896000061	0.0476144890385978	4596.11810260569	235252.934713685	92805.4592593157	440874.898505535	124283.788115602	372064.586925351
Ppinaster	AllSamples	4.96410283955957e-06	200	0.025407316949078	0.0100229896000061	0.0476144890385978	4596.39151811071	235252.934713685	92805.4592593157	440874.898505535	124283.788115602	372064.586925351
Ppinaster	AllSamples	4.96410283955957e-06	200	0.025407316949078	0.0100229896000061	0.0476144890385978	4596.39151811071	235252.934713685	92805.4592593157	440874.898505535	124283.788115602	372064.586925351
Ppinaster	AllSamples	4.96429556413912e-06	200	0.025407316949078	0.0100229896000061	0.0476144890385978	4596.56996679548	235252.934713685	92805.4592593157	440874.898505535	124283.788115602	372064.586925351
Ppinaster	AllSamples	4.96429556413912e-06	200	0.025407316949078	0.0100229896000061	0.0476144890385978	4596.56996679548	235252.934713685	92805.4592593157	440874.898505535	124283.788115602	372064.586925351
Ppinaster	AllSamples	4.96467604236081e-06	200	0.025407316949078	0.0100229896000061	0.0476144890385978	4596.9222614452	235252.934713685	92805.4592593157	440874.898505535	124283.788115602	372064.586925351
Ppinaster	AllSamples	4.96467604236081e-06	200	0.025407316949078	0.0100229896000061	0.0476144890385978	4596.9222614452	235252.934713685	92805.4592593157	440874.898505535	124283.788115602	372064.586925351
Ppinaster	AllSamples	4.96533242761616e-06	200	0.025407316949078	0.0100229896000061	0.0476144890385978	4597.53002557051	235252.934713685	92805.4592593157	440874.898505535	124283.788115602	372064.586925351
Ppinaster	AllSamples	4.96533242761616e-06	200	0.025407316949078	0.0100229896000061	0.0476144890385978	4597.53002557051	235252.934713685	92805.4592593157	440874.898505535	124283.788115602	372064.586925351
Ppinaster	AllSamples	4.96593956798593e-06	200	0.025407316949078	0.0100229896000061	0.0476144890385978	4598.09219257957	235252.934713685	92805.4592593157	440874.898505535	124283.788115602	372064.586925351
Ppinaster	AllSamples	4.96593956798593e-06	200	0.025407316949078	0.0100229896000061	0.0476144890385978	4598.09219257957	235252.934713685	92805.4592593157	440874.898505535	124283.788115602	372064.586925351
Ppinaster	AllSamples	4.96642268042163e-06	200	0.025407316949078	0.0100229896000061	0.0476144890385978	4598.53951890892	235252.934713685	92805.4592593157	440874.898505535	124283.788115602	372064.586925351
Ppinaster	AllSamples	4.96642268042163e-06	200	0.025407316949078	0.0100229896000061	0.0476144890385978	4598.53951890892	235252.934713685	92805.4592593157	440874.898505535	124283.788115602	372064.586925351
Ppinaster	AllSamples	4.96684105418774e-06	200	0.025407316949078	0.0100229896000061	0.0476144890385978	4598.92690202568	235252.934713685	92805.4592593157	440874.898505535	124283.788115602	372064.586925351
Ppinaster	AllSamples	4.96684105418774e-06	200	0.025407316949078	0.0100229896000061	0.0476144890385978	4598.92690202568	235252.934713685	92805.4592593157	440874.898505535	124283.788115602	372064.586925351
Ppinaster	AllSamples	4.96709322099833e-06	200	0.025407316949078	0.0100229896000061	0.0476144890385978	4599.16038981327	235252.934713685	92805.4592593157	440874.898505535	124283.788115602	372064.586925351
Ppinaster	AllSamples	4.96709322099833e-06	200	0.025407316949078	0.0100229896000061	0.0476144890385978	4599.16038981327	235252.934713685	92805.4592593157	440874.898505535	124283.788115602	372064.586925351
Ppinaster	AllSamples	4.96782498107e-06	200	0.025407316949078	0.0100229896000061	0.0476144890385978	4599.83794543519	235252.934713685	92805.4592593157	440874.898505535	124283.788115602	372064.586925351
Ppinaster	AllSamples	4.96782498107e-06	200	0.025407316949078	0.0100229896000061	0.0476144890385978	4599.83794543519	235252.934713685	92805.4592593157	440874.898505535	124283.788115602	372064.586925351
Ppinaster	AllSamples	4.96791070727971e-06	200	0.025407316949078	0.0100229896000061	0.0476144890385978	4599.91732155529	235252.934713685	92805.4592593157	440874.898505535	124283.788115602	372064.586925351
Ppinaster	AllSamples	4.96791070727971e-06	200	0.025407316949078	0.0100229896000061	0.0476144890385978	4599.91732155529	235252.934713685	92805.4592593157	440874.898505535	124283.788115602	372064.586925351
Ppinaster	AllSamples	4.9684857744903e-06	200	0.025407316949078	0.0100229896000061	0.0476144890385978	4600.44979119473	235252.934713685	92805.4592593157	440874.898505535	124283.788115602	372064.586925351
Ppinaster	AllSamples	4.9684857744903e-06	200	0.025407316949078	0.0100229896000061	0.0476144890385978	4600.44979119473	235252.934713685	92805.4592593157	440874.898505535	124283.788115602	372064.586925351
Ppinaster	AllSamples	4.96870227210764e-06	200	0.025407316949078	0.0100229896000061	0.0476144890385978	4600.65025195152	235252.934713685	92805.4592593157	440874.898505535	124283.788115602	372064.586925351
Ppinaster	AllSamples	4.96870227210764e-06	200	0.025407316949078	0.0100229896000061	0.0476144890385978	4600.65025195152	235252.934713685	92805.4592593157	440874.898505535	124283.788115602	372064.586925351
Ppinaster	AllSamples	4.96967498782733e-06	200	0.025407316949078	0.0100229896000061	0.0476144890385978	4601.55091465493	235252.934713685	92805.4592593157	440874.898505535	124283.788115602	372064.586925351
Ppinaster	AllSamples	4.96967498782733e-06	200	0.025407316949078	0.0100229896000061	0.0476144890385978	4601.55091465493	235252.934713685	92805.4592593157	440874.898505535	124283.788115602	372064.586925351
Ppinaster	AllSamples	4.96991498325623e-06	200	0.025407316949078	0.0100229896000061	0.0476144890385978	4601.77313264465	235252.934713685	92805.4592593157	440874.898505535	124283.788115602	372064.586925351
Ppinaster	AllSamples	4.96991498325623e-06	200	0.025407316949078	0.0100229896000061	0.0476144890385978	4601.77313264465	235252.934713685	92805.4592593157	440874.898505535	124283.788115602	372064.586925351
Ppinaster	AllSamples	4.97010775288568e-06	200	0.025407316949078	0.0100229896000061	0.0476144890385978	4601.9516230423	235252.934713685	92805.4592593157	440874.898505535	124283.788115602	372064.586925351
Ppinaster	AllSamples	4.97010775288568e-06	200	0.025407316949078	0.0100229896000061	0.0476144890385978	4601.9516230423	235252.934713685	92805.4592593157	440874.898505535	124283.788115602	372064.586925351
Ppinaster	AllSamples	4.97013720750474e-06	200	0.025407316949078	0.0100229896000061	0.0476144890385978	4601.97889583772	235252.934713685	92805.4592593157	440874.898505535	124283.788115602	372064.586925351
Ppinaster	AllSamples	4.97013720750474e-06	200	0.025407316949078	0.0100229896000061	0.0476144890385978	4601.97889583772	235252.934713685	92805.4592593157	440874.898505535	124283.788115602	372064.586925351
Ppinaster	AllSamples	4.97014660297888e-06	200	0.025407316949078	0.0100229896000061	0.0476144890385978	4601.98759535082	235252.934713685	92805.4592593157	440874.898505535	124283.788115602	372064.586925351
Ppinaster	AllSamples	4.97014660297888e-06	200	0.025407316949078	0.0100229896000061	0.0476144890385978	4601.98759535082	235252.934713685	92805.4592593157	440874.898505535	124283.788115602	372064.586925351
Ppinaster	AllSamples	4.97066938428943e-06	200	0.025407316949078	0.0100229896000061	0.0476144890385978	4602.47165211984	235252.934713685	92805.4592593157	440874.898505535	124283.788115602	372064.586925351
Ppinaster	AllSamples	4.97066938428943e-06	200	0.025407316949078	0.0100229896000061	0.0476144890385978	4602.47165211984	235252.934713685	92805.4592593157	440874.898505535	124283.788115602	372064.586925351
Ppinaster	AllSamples	4.97077774069557e-06	200	0.025407316949078	0.0100229896000061	0.0476144890385978	4602.57198212553	235252.934713685	92805.4592593157	440874.898505535	124283.788115602	372064.586925351
Ppinaster	AllSamples	4.97077774069557e-06	200	0.025407316949078	0.0100229896000061	0.0476144890385978	4602.57198212553	235252.934713685	92805.4592593157	440874.898505535	124283.788115602	372064.586925351
Ppinaster	AllSamples	4.9712570800783e-06	200	0.025407316949078	0.0100229896000061	0.0476144890385978	4603.01581488732	235252.934713685	92805.4592593157	440874.898505535	124283.788115602	372064.586925351
Ppinaster	AllSamples	4.9712570800783e-06	200	0.025407316949078	0.0100229896000061	0.0476144890385978	4603.01581488732	235252.934713685	92805.4592593157	440874.898505535	124283.788115602	372064.586925351
Ppinaster	AllSamples	4.97146622784786e-06	200	0.025407316949078	0.0100229896000061	0.0476144890385978	4603.2094702295	235252.934713685	92805.4592593157	440874.898505535	124283.788115602	372064.586925351
Ppinaster	AllSamples	4.97146622784786e-06	200	0.025407316949078	0.0100229896000061	0.0476144890385978	4603.2094702295	235252.934713685	92805.4592593157	440874.898505535	124283.788115602	372064.586925351
Ppinaster	AllSamples	4.97169027107791e-06	200	0.025407316949078	0.0100229896000061	0.0476144890385978	4603.41691766473	235252.934713685	92805.4592593157	440874.898505535	124283.788115602	372064.586925351
Ppinaster	AllSamples	4.97169027107791e-06	200	0.025407316949078	0.0100229896000061	0.0476144890385978	4603.41691766473	235252.934713685	92805.4592593157	440874.898505535	124283.788115602	372064.586925351
Ppinaster	AllSamples	4.97267454201279e-06	200	0.025407316949078	0.0100229896000061	0.0476144890385978	4604.32827964147	235252.934713685	92805.4592593157	440874.898505535	124283.788115602	372064.586925351
Ppinaster	AllSamples	4.97267454201279e-06	200	0.025407316949078	0.0100229896000061	0.0476144890385978	4604.32827964147	235252.934713685	92805.4592593157	440874.898505535	124283.788115602	372064.586925351
Ppinaster	AllSamples	4.97312980983794e-06	200	0.025407316949078	0.0100229896000061	0.0476144890385978	4604.74982392402	235252.934713685	92805.4592593157	440874.898505535	124283.788115602	372064.586925351
Ppinaster	AllSamples	4.97312980983794e-06	200	0.025407316949078	0.0100229896000061	0.0476144890385978	4604.74982392402	235252.934713685	92805.4592593157	440874.898505535	124283.788115602	372064.586925351
Ppinaster	AllSamples	4.97384861576092e-06	200	0.025407316949078	0.0100229896000061	0.0476144890385978	4605.41538496382	235252.934713685	92805.4592593157	440874.898505535	124283.788115602	372064.586925351
Ppinaster	AllSamples	4.97384861576092e-06	200	0.025407316949078	0.0100229896000061	0.0476144890385978	4605.41538496382	235252.934713685	92805.4592593157	440874.898505535	124283.788115602	372064.586925351
Ppinaster	AllSamples	4.97417727845326e-06	200	0.025407316949078	0.0100229896000061	0.0476144890385978	4605.71970227154	235252.934713685	92805.4592593157	440874.898505535	124283.788115602	372064.586925351
Ppinaster	AllSamples	4.97417727845326e-06	200	0.025407316949078	0.0100229896000061	0.0476144890385978	4605.71970227154	235252.934713685	92805.4592593157	440874.898505535	124283.788115602	372064.586925351
Ppinaster	AllSamples	4.9744817693988e-06	200	0.025407316949078	0.0100229896000061	0.0476144890385978	4606.00163833222	235252.934713685	92805.4592593157	440874.898505535	124283.788115602	372064.586925351
Ppinaster	AllSamples	4.9744817693988e-06	200	0.025407316949078	0.0100229896000061	0.0476144890385978	4606.00163833222	235252.934713685	92805.4592593157	440874.898505535	124283.788115602	372064.586925351
Ppinaster	AllSamples	4.97492552357813e-06	200	0.025407316949078	0.0100229896000061	0.0476144890385978	4606.4125218316	235252.934713685	92805.4592593157	440874.898505535	124283.788115602	372064.586925351
Ppinaster	AllSamples	4.97492552357813e-06	200	0.025407316949078	0.0100229896000061	0.0476144890385978	4606.4125218316	235252.934713685	92805.4592593157	440874.898505535	124283.788115602	372064.586925351
Ppinaster	AllSamples	4.97561739388938e-06	200	0.025407316949078	0.0100229896000061	0.0476144890385978	4607.05314249017	235252.934713685	92805.4592593157	440874.898505535	124283.788115602	372064.586925351
Ppinaster	AllSamples	4.97561739388938e-06	200	0.025407316949078	0.0100229896000061	0.0476144890385978	4607.05314249017	235252.934713685	92805.4592593157	440874.898505535	124283.788115602	372064.586925351
Ppinaster	AllSamples	4.97612869754302e-06	200	0.025407316949078	0.0100229896000061	0.0476144890385978	4607.52657179909	235252.934713685	92805.4592593157	440874.898505535	124283.788115602	372064.586925351
Ppinaster	AllSamples	4.97612869754302e-06	200	0.025407316949078	0.0100229896000061	0.0476144890385978	4607.52657179909	235252.934713685	92805.4592593157	440874.898505535	124283.788115602	372064.586925351
Ppinaster	AllSamples	4.97622087471541e-06	200	0.025407316949078	0.0100229896000061	0.0476144890385978	4607.61192103279	235252.934713685	92805.4592593157	440874.898505535	124283.788115602	372064.586925351
Ppinaster	AllSamples	4.97622087471541e-06	200	0.025407316949078	0.0100229896000061	0.0476144890385978	4607.61192103279	235252.934713685	92805.4592593157	440874.898505535	124283.788115602	372064.586925351
Ppinaster	AllSamples	4.97732666360859e-06	200	0.025407316949078	0.0100229896000061	0.0476144890385978	4608.63579963759	235252.934713685	92805.4592593157	440874.898505535	124283.788115602	372064.586925351
Ppinaster	AllSamples	4.97732666360859e-06	200	0.025407316949078	0.0100229896000061	0.0476144890385978	4608.63579963759	235252.934713685	92805.4592593157	440874.898505535	124283.788115602	372064.586925351
Ppinaster	AllSamples	4.97768941297555e-06	200	0.025407316949078	0.0100229896000061	0.0476144890385978	4608.97167868107	235252.934713685	92805.4592593157	440874.898505535	124283.788115602	372064.586925351
Ppinaster	AllSamples	4.97768941297555e-06	200	0.025407316949078	0.0100229896000061	0.0476144890385978	4608.97167868107	235252.934713685	92805.4592593157	440874.898505535	124283.788115602	372064.586925351
Ppinaster	AllSamples	4.97789620095808e-06	200	0.025407316949078	0.0100229896000061	0.0476144890385978	4609.16314903526	235252.934713685	92805.4592593157	440874.898505535	124283.788115602	372064.586925351
Ppinaster	AllSamples	4.97789620095808e-06	200	0.025407316949078	0.0100229896000061	0.0476144890385978	4609.16314903526	235252.934713685	92805.4592593157	440874.898505535	124283.788115602	372064.586925351
Ppinaster	AllSamples	4.97819906027386e-06	200	0.025407316949078	0.0100229896000061	0.0476144890385978	4609.44357432765	235252.934713685	92805.4592593157	440874.898505535	124283.788115602	372064.586925351
Ppinaster	AllSamples	4.97819906027386e-06	200	0.025407316949078	0.0100229896000061	0.0476144890385978	4609.44357432765	235252.934713685	92805.4592593157	440874.898505535	124283.788115602	372064.586925351
Ppinaster	AllSamples	4.980149763573e-06	200	0.025407316949078	0.0100229896000061	0.0476144890385978	4611.24978108611	235252.934713685	92805.4592593157	440874.898505535	124283.788115602	372064.586925351
Ppinaster	AllSamples	4.980149763573e-06	200	0.025407316949078	0.0100229896000061	0.0476144890385978	4611.24978108611	235252.934713685	92805.4592593157	440874.898505535	124283.788115602	372064.586925351
Ppinaster	AllSamples	4.98062150030418e-06	200	0.025407316949078	0.0100229896000061	0.0476144890385978	4611.68657435572	235252.934713685	92805.4592593157	440874.898505535	124283.788115602	372064.586925351
Ppinaster	AllSamples	4.98062150030418e-06	200	0.025407316949078	0.0100229896000061	0.0476144890385978	4611.68657435572	235252.934713685	92805.4592593157	440874.898505535	124283.788115602	372064.586925351
Ppinaster	AllSamples	4.98165986559714e-06	200	0.025407316949078	0.0100229896000061	0.0476144890385978	4612.64802370105	235252.934713685	92805.4592593157	440874.898505535	124283.788115602	372064.586925351
Ppinaster	AllSamples	4.98165986559714e-06	200	0.025407316949078	0.0100229896000061	0.0476144890385978	4612.64802370105	235252.934713685	92805.4592593157	440874.898505535	124283.788115602	372064.586925351
Ppinaster	AllSamples	4.98225858982005e-06	200	0.025407316949078	0.0100229896000061	0.0476144890385978	4613.20239798152	235252.934713685	92805.4592593157	440874.898505535	124283.788115602	372064.586925351
Ppinaster	AllSamples	4.98225858982005e-06	200	0.025407316949078	0.0100229896000061	0.0476144890385978	4613.20239798152	235252.934713685	92805.4592593157	440874.898505535	124283.788115602	372064.586925351
Ppinaster	AllSamples	4.98421615286967e-06	200	0.025407316949078	0.0100229896000061	0.0476144890385978	4615.0149563608	235252.934713685	92805.4592593157	440874.898505535	124283.788115602	372064.586925351
Ppinaster	AllSamples	4.98421615286967e-06	200	0.025407316949078	0.0100229896000061	0.0476144890385978	4615.0149563608	235252.934713685	92805.4592593157	440874.898505535	124283.788115602	372064.586925351
Ppinaster	AllSamples	4.98803931825864e-06	200	0.025407316949078	0.0100229896000061	0.0476144890385978	4618.55492431356	235252.934713685	92805.4592593157	440874.898505535	124283.788115602	372064.586925351
Ppinaster	AllSamples	4.98803931825864e-06	200	0.025407316949078	0.0100229896000061	0.0476144890385978	4618.55492431356	235252.934713685	92805.4592593157	440874.898505535	124283.788115602	372064.586925351
Ppinaster	AllSamples	4.98857744757914e-06	200	0.025407316949078	0.0100229896000061	0.0476144890385978	4619.05319220291	235252.934713685	92805.4592593157	440874.898505535	124283.788115602	372064.586925351
Ppinaster	AllSamples	4.98857744757914e-06	200	0.025407316949078	0.0100229896000061	0.0476144890385978	4619.05319220291	235252.934713685	92805.4592593157	440874.898505535	124283.788115602	372064.586925351
Ppinaster	AllSamples	4.98922665903101e-06	200	0.025407316949078	0.0100229896000061	0.0476144890385978	4619.6543139176	235252.934713685	92805.4592593157	440874.898505535	124283.788115602	372064.586925351
Ppinaster	AllSamples	4.98922665903101e-06	200	0.025407316949078	0.0100229896000061	0.0476144890385978	4619.6543139176	235252.934713685	92805.4592593157	440874.898505535	124283.788115602	372064.586925351
Ppinaster	AllSamples	4.99004922006721e-06	200	0.025407316949078	0.0100229896000061	0.0476144890385978	4620.41594450667	235252.934713685	92805.4592593157	440874.898505535	124283.788115602	372064.586925351
Ppinaster	AllSamples	4.99004922006721e-06	200	0.025407316949078	0.0100229896000061	0.0476144890385978	4620.41594450667	235252.934713685	92805.4592593157	440874.898505535	124283.788115602	372064.586925351
Ppinaster	AllSamples	4.99078625558715e-06	200	0.025407316949078	0.0100229896000061	0.0476144890385978	4621.09838480291	235252.934713685	92805.4592593157	440874.898505535	124283.788115602	372064.586925351
Ppinaster	AllSamples	4.99078625558715e-06	200	0.025407316949078	0.0100229896000061	0.0476144890385978	4621.09838480291	235252.934713685	92805.4592593157	440874.898505535	124283.788115602	372064.586925351
Ppinaster	AllSamples	4.99273026657194e-06	200	0.025407316949078	0.0100229896000061	0.0476144890385978	4622.89839497402	235252.934713685	92805.4592593157	440874.898505535	124283.788115602	372064.586925351
Ppinaster	AllSamples	4.99273026657194e-06	200	0.025407316949078	0.0100229896000061	0.0476144890385978	4622.89839497402	235252.934713685	92805.4592593157	440874.898505535	124283.788115602	372064.586925351
Ppinaster	AllSamples	4.99290360490101e-06	200	0.025407316949078	0.0100229896000061	0.0476144890385978	4623.05889342686	235252.934713685	92805.4592593157	440874.898505535	124283.788115602	372064.586925351
Ppinaster	AllSamples	4.99290360490101e-06	200	0.025407316949078	0.0100229896000061	0.0476144890385978	4623.05889342686	235252.934713685	92805.4592593157	440874.898505535	124283.788115602	372064.586925351
Ppinaster	AllSamples	4.99313595465752e-06	200	0.025407316949078	0.0100229896000061	0.0476144890385978	4623.2740320903	235252.934713685	92805.4592593157	440874.898505535	124283.788115602	372064.586925351
Ppinaster	AllSamples	4.99313595465752e-06	200	0.025407316949078	0.0100229896000061	0.0476144890385978	4623.2740320903	235252.934713685	92805.4592593157	440874.898505535	124283.788115602	372064.586925351
Ppinaster	AllSamples	4.99381966179141e-06	200	0.025407316949078	0.0100229896000061	0.0476144890385978	4623.9070942513	235252.934713685	92805.4592593157	440874.898505535	124283.788115602	372064.586925351
Ppinaster	AllSamples	4.99381966179141e-06	200	0.025407316949078	0.0100229896000061	0.0476144890385978	4623.9070942513	235252.934713685	92805.4592593157	440874.898505535	124283.788115602	372064.586925351
Ppinaster	AllSamples	4.99401795409887e-06	200	0.025407316949078	0.0100229896000061	0.0476144890385978	4624.09069823969	235252.934713685	92805.4592593157	440874.898505535	124283.788115602	372064.586925351
Ppinaster	AllSamples	4.99401795409887e-06	200	0.025407316949078	0.0100229896000061	0.0476144890385978	4624.09069823969	235252.934713685	92805.4592593157	440874.898505535	124283.788115602	372064.586925351
Ppinaster	AllSamples	4.99551952821412e-06	200	0.025407316949078	0.0100229896000061	0.0476144890385978	4625.4810446427	235252.934713685	92805.4592593157	440874.898505535	124283.788115602	372064.586925351
Ppinaster	AllSamples	4.99551952821412e-06	200	0.025407316949078	0.0100229896000061	0.0476144890385978	4625.4810446427	235252.934713685	92805.4592593157	440874.898505535	124283.788115602	372064.586925351
Ppinaster	AllSamples	4.9968076485231e-06	200	0.025407316949078	0.0100229896000061	0.0476144890385978	4626.6737486325	235252.934713685	92805.4592593157	440874.898505535	124283.788115602	372064.586925351
Ppinaster	AllSamples	4.9968076485231e-06	200	0.025407316949078	0.0100229896000061	0.0476144890385978	4626.6737486325	235252.934713685	92805.4592593157	440874.898505535	124283.788115602	372064.586925351
Ppinaster	AllSamples	4.99707571614811e-06	200	0.025407316949078	0.0100229896000061	0.0476144890385978	4626.9219593964	235252.934713685	92805.4592593157	440874.898505535	124283.788115602	372064.586925351
Ppinaster	AllSamples	4.99707571614811e-06	200	0.025407316949078	0.0100229896000061	0.0476144890385978	4626.9219593964	235252.934713685	92805.4592593157	440874.898505535	124283.788115602	372064.586925351
Ppinaster	AllSamples	4.99843791138131e-06	200	0.025407316949078	0.0100229896000061	0.0476144890385978	4628.18325127899	235252.934713685	92805.4592593157	440874.898505535	124283.788115602	372064.586925351
Ppinaster	AllSamples	4.99843791138131e-06	200	0.025407316949078	0.0100229896000061	0.0476144890385978	4628.18325127899	235252.934713685	92805.4592593157	440874.898505535	124283.788115602	372064.586925351
Ppinaster	AllSamples	4.99951742106897e-06	200	0.025407316949078	0.0100229896000061	0.0476144890385978	4629.18279728608	235252.934713685	92805.4592593157	440874.898505535	124283.788115602	372064.586925351
Ppinaster	AllSamples	4.99951742106897e-06	200	0.025407316949078	0.0100229896000061	0.0476144890385978	4629.18279728608	235252.934713685	92805.4592593157	440874.898505535	124283.788115602	372064.586925351
Ppinaster	AllSamples	5.00043887075046e-06	200	0.025407316949078	0.0100229896000061	0.0476144890385978	4630.03599143561	235252.934713685	92805.4592593157	440874.898505535	124283.788115602	372064.586925351
Ppinaster	AllSamples	5.00043887075046e-06	200	0.025407316949078	0.0100229896000061	0.0476144890385978	4630.03599143561	235252.934713685	92805.4592593157	440874.898505535	124283.788115602	372064.586925351
Ppinaster	AllSamples	5.00159218799177e-06	200	0.025407316949078	0.0100229896000061	0.0476144890385978	4631.10387777016	235252.934713685	92805.4592593157	440874.898505535	124283.788115602	372064.586925351
Ppinaster	AllSamples	5.00159218799177e-06	200	0.025407316949078	0.0100229896000061	0.0476144890385978	4631.10387777016	235252.934713685	92805.4592593157	440874.898505535	124283.788115602	372064.586925351
Ppinaster	AllSamples	5.00241171439718e-06	200	0.025407316949078	0.0100229896000061	0.0476144890385978	4631.86269851591	235252.934713685	92805.4592593157	440874.898505535	124283.788115602	372064.586925351
Ppinaster	AllSamples	5.00241171439718e-06	200	0.025407316949078	0.0100229896000061	0.0476144890385978	4631.86269851591	235252.934713685	92805.4592593157	440874.898505535	124283.788115602	372064.586925351
Ppinaster	AllSamples	5.00437152317728e-06	200	0.025407316949078	0.0100229896000061	0.0476144890385978	4633.67733627526	235252.934713685	92805.4592593157	440874.898505535	124283.788115602	372064.586925351
Ppinaster	AllSamples	5.00437152317728e-06	200	0.025407316949078	0.0100229896000061	0.0476144890385978	4633.67733627526	235252.934713685	92805.4592593157	440874.898505535	124283.788115602	372064.586925351
Ppinaster	AllSamples	5.0045577620598e-06	200	0.025407316949078	0.0100229896000061	0.0476144890385978	4633.849779685	235252.934713685	92805.4592593157	440874.898505535	124283.788115602	372064.586925351
Ppinaster	AllSamples	5.0045577620598e-06	200	0.025407316949078	0.0100229896000061	0.0476144890385978	4633.849779685	235252.934713685	92805.4592593157	440874.898505535	124283.788115602	372064.586925351
Ppinaster	AllSamples	5.00516810342993e-06	200	0.025407316949078	0.0100229896000061	0.0476144890385978	4634.41491058327	235252.934713685	92805.4592593157	440874.898505535	124283.788115602	372064.586925351
Ppinaster	AllSamples	5.00516810342993e-06	200	0.025407316949078	0.0100229896000061	0.0476144890385978	4634.41491058327	235252.934713685	92805.4592593157	440874.898505535	124283.788115602	372064.586925351
Ppinaster	AllSamples	5.00551172228922e-06	200	0.025407316949078	0.0100229896000061	0.0476144890385978	4634.73307619372	235252.934713685	92805.4592593157	440874.898505535	124283.788115602	372064.586925351
Ppinaster	AllSamples	5.00551172228922e-06	200	0.025407316949078	0.0100229896000061	0.0476144890385978	4634.73307619372	235252.934713685	92805.4592593157	440874.898505535	124283.788115602	372064.586925351
Ppinaster	AllSamples	5.00617726745627e-06	200	0.025407316949078	0.0100229896000061	0.0476144890385978	4635.34932171877	235252.934713685	92805.4592593157	440874.898505535	124283.788115602	372064.586925351
Ppinaster	AllSamples	5.00617726745627e-06	200	0.025407316949078	0.0100229896000061	0.0476144890385978	4635.34932171877	235252.934713685	92805.4592593157	440874.898505535	124283.788115602	372064.586925351
Ppinaster	AllSamples	5.00640947405066e-06	200	0.025407316949078	0.0100229896000061	0.0476144890385978	4635.56432782469	235252.934713685	92805.4592593157	440874.898505535	124283.788115602	372064.586925351
Ppinaster	AllSamples	5.00640947405066e-06	200	0.025407316949078	0.0100229896000061	0.0476144890385978	4635.56432782469	235252.934713685	92805.4592593157	440874.898505535	124283.788115602	372064.586925351
Ppinaster	AllSamples	5.00743531298833e-06	200	0.025407316949078	0.0100229896000061	0.0476144890385978	4636.5141786929	235252.934713685	92805.4592593157	440874.898505535	124283.788115602	372064.586925351
Ppinaster	AllSamples	5.00743531298833e-06	200	0.025407316949078	0.0100229896000061	0.0476144890385978	4636.5141786929	235252.934713685	92805.4592593157	440874.898505535	124283.788115602	372064.586925351
Ppinaster	AllSamples	5.0079420161812e-06	200	0.025407316949078	0.0100229896000061	0.0476144890385978	4636.98334831592	235252.934713685	92805.4592593157	440874.898505535	124283.788115602	372064.586925351
Ppinaster	AllSamples	5.0079420161812e-06	200	0.025407316949078	0.0100229896000061	0.0476144890385978	4636.98334831592	235252.934713685	92805.4592593157	440874.898505535	124283.788115602	372064.586925351
Ppinaster	AllSamples	5.00829355250549e-06	200	0.025407316949078	0.0100229896000061	0.0476144890385978	4637.30884491249	235252.934713685	92805.4592593157	440874.898505535	124283.788115602	372064.586925351
Ppinaster	AllSamples	5.00829355250549e-06	200	0.025407316949078	0.0100229896000061	0.0476144890385978	4637.30884491249	235252.934713685	92805.4592593157	440874.898505535	124283.788115602	372064.586925351
Ppinaster	AllSamples	5.00882563959985e-06	200	0.025407316949078	0.0100229896000061	0.0476144890385978	4637.80151814801	235252.934713685	92805.4592593157	440874.898505535	124283.788115602	372064.586925351
Ppinaster	AllSamples	5.00882563959985e-06	200	0.025407316949078	0.0100229896000061	0.0476144890385978	4637.80151814801	235252.934713685	92805.4592593157	440874.898505535	124283.788115602	372064.586925351
Ppinaster	AllSamples	5.00904996435073e-06	200	0.025407316949078	0.0100229896000061	0.0476144890385978	4638.00922625067	235252.934713685	92805.4592593157	440874.898505535	124283.788115602	372064.586925351
Ppinaster	AllSamples	5.00904996435073e-06	200	0.025407316949078	0.0100229896000061	0.0476144890385978	4638.00922625067	235252.934713685	92805.4592593157	440874.898505535	124283.788115602	372064.586925351
Ppinaster	AllSamples	5.00933047247133e-06	200	0.025407316949078	0.0100229896000061	0.0476144890385978	4638.26895599197	235252.934713685	92805.4592593157	440874.898505535	124283.788115602	372064.586925351
Ppinaster	AllSamples	5.00933047247133e-06	200	0.025407316949078	0.0100229896000061	0.0476144890385978	4638.26895599197	235252.934713685	92805.4592593157	440874.898505535	124283.788115602	372064.586925351
Ppinaster	AllSamples	5.00994383800099e-06	200	0.025407316949078	0.0100229896000061	0.0476144890385978	4638.83688703796	235252.934713685	92805.4592593157	440874.898505535	124283.788115602	372064.586925351
Ppinaster	AllSamples	5.00994383800099e-06	200	0.025407316949078	0.0100229896000061	0.0476144890385978	4638.83688703796	235252.934713685	92805.4592593157	440874.898505535	124283.788115602	372064.586925351
Ppinaster	AllSamples	5.00998049221511e-06	200	0.025407316949078	0.0100229896000061	0.0476144890385978	4638.8708261251	235252.934713685	92805.4592593157	440874.898505535	124283.788115602	372064.586925351
Ppinaster	AllSamples	5.00998049221511e-06	200	0.025407316949078	0.0100229896000061	0.0476144890385978	4638.8708261251	235252.934713685	92805.4592593157	440874.898505535	124283.788115602	372064.586925351
Ppinaster	AllSamples	5.01112997977418e-06	200	0.025407316949078	0.0100229896000061	0.0476144890385978	4639.93516645758	235252.934713685	92805.4592593157	440874.898505535	124283.788115602	372064.586925351
Ppinaster	AllSamples	5.01112997977418e-06	200	0.025407316949078	0.0100229896000061	0.0476144890385978	4639.93516645758	235252.934713685	92805.4592593157	440874.898505535	124283.788115602	372064.586925351
Ppinaster	AllSamples	5.01168723454165e-06	200	0.025407316949078	0.0100229896000061	0.0476144890385978	4640.45114309412	235252.934713685	92805.4592593157	440874.898505535	124283.788115602	372064.586925351
Ppinaster	AllSamples	5.01168723454165e-06	200	0.025407316949078	0.0100229896000061	0.0476144890385978	4640.45114309412	235252.934713685	92805.4592593157	440874.898505535	124283.788115602	372064.586925351
Ppinaster	AllSamples	5.01231593660197e-06	200	0.025407316949078	0.0100229896000061	0.0476144890385978	4641.03327463145	235252.934713685	92805.4592593157	440874.898505535	124283.788115602	372064.586925351
Ppinaster	AllSamples	5.01231593660197e-06	200	0.025407316949078	0.0100229896000061	0.0476144890385978	4641.03327463145	235252.934713685	92805.4592593157	440874.898505535	124283.788115602	372064.586925351
Ppinaster	AllSamples	5.01236859917439e-06	200	0.025407316949078	0.0100229896000061	0.0476144890385978	4641.08203627258	235252.934713685	92805.4592593157	440874.898505535	124283.788115602	372064.586925351
Ppinaster	AllSamples	5.01236859917439e-06	200	0.025407316949078	0.0100229896000061	0.0476144890385978	4641.08203627258	235252.934713685	92805.4592593157	440874.898505535	124283.788115602	372064.586925351
Ppinaster	AllSamples	5.01342744030156e-06	200	0.025407316949078	0.0100229896000061	0.0476144890385978	4642.06244472367	235252.934713685	92805.4592593157	440874.898505535	124283.788115602	372064.586925351
Ppinaster	AllSamples	5.01342744030156e-06	200	0.025407316949078	0.0100229896000061	0.0476144890385978	4642.06244472367	235252.934713685	92805.4592593157	440874.898505535	124283.788115602	372064.586925351
Ppinaster	AllSamples	5.01531413532012e-06	200	0.025407316949078	0.0100229896000061	0.0476144890385978	4643.80938455567	235252.934713685	92805.4592593157	440874.898505535	124283.788115602	372064.586925351
Ppinaster	AllSamples	5.01531413532012e-06	200	0.025407316949078	0.0100229896000061	0.0476144890385978	4643.80938455567	235252.934713685	92805.4592593157	440874.898505535	124283.788115602	372064.586925351
Ppinaster	AllSamples	5.01531628590446e-06	200	0.025407316949078	0.0100229896000061	0.0476144890385978	4643.81137583746	235252.934713685	92805.4592593157	440874.898505535	124283.788115602	372064.586925351
Ppinaster	AllSamples	5.01531628590446e-06	200	0.025407316949078	0.0100229896000061	0.0476144890385978	4643.81137583746	235252.934713685	92805.4592593157	440874.898505535	124283.788115602	372064.586925351
Ppinaster	AllSamples	5.01625928318581e-06	200	0.025407316949078	0.0100229896000061	0.0476144890385978	4644.68452146834	235252.934713685	92805.4592593157	440874.898505535	124283.788115602	372064.586925351
Ppinaster	AllSamples	5.01625928318581e-06	200	0.025407316949078	0.0100229896000061	0.0476144890385978	4644.68452146834	235252.934713685	92805.4592593157	440874.898505535	124283.788115602	372064.586925351
Ppinaster	AllSamples	5.01626031118915e-06	200	0.025407316949078	0.0100229896000061	0.0476144890385978	4644.68547332329	235252.934713685	92805.4592593157	440874.898505535	124283.788115602	372064.586925351
Ppinaster	AllSamples	5.01626031118915e-06	200	0.025407316949078	0.0100229896000061	0.0476144890385978	4644.68547332329	235252.934713685	92805.4592593157	440874.898505535	124283.788115602	372064.586925351
Ppinaster	AllSamples	5.01634736502231e-06	200	0.025407316949078	0.0100229896000061	0.0476144890385978	4644.76607872436	235252.934713685	92805.4592593157	440874.898505535	124283.788115602	372064.586925351
Ppinaster	AllSamples	5.01634736502231e-06	200	0.025407316949078	0.0100229896000061	0.0476144890385978	4644.76607872436	235252.934713685	92805.4592593157	440874.898505535	124283.788115602	372064.586925351
Ppinaster	AllSamples	5.01711663241914e-06	200	0.025407316949078	0.0100229896000061	0.0476144890385978	4645.47836335105	235252.934713685	92805.4592593157	440874.898505535	124283.788115602	372064.586925351
Ppinaster	AllSamples	5.01711663241914e-06	200	0.025407316949078	0.0100229896000061	0.0476144890385978	4645.47836335105	235252.934713685	92805.4592593157	440874.898505535	124283.788115602	372064.586925351
Ppinaster	AllSamples	5.01722310900497e-06	200	0.025407316949078	0.0100229896000061	0.0476144890385978	4645.57695278237	235252.934713685	92805.4592593157	440874.898505535	124283.788115602	372064.586925351
Ppinaster	AllSamples	5.01722310900497e-06	200	0.025407316949078	0.0100229896000061	0.0476144890385978	4645.57695278237	235252.934713685	92805.4592593157	440874.898505535	124283.788115602	372064.586925351
Ppinaster	AllSamples	5.01900934703147e-06	200	0.025407316949078	0.0100229896000061	0.0476144890385978	4647.23087688099	235252.934713685	92805.4592593157	440874.898505535	124283.788115602	372064.586925351
Ppinaster	AllSamples	5.01900934703147e-06	200	0.025407316949078	0.0100229896000061	0.0476144890385978	4647.23087688099	235252.934713685	92805.4592593157	440874.898505535	124283.788115602	372064.586925351
Ppinaster	AllSamples	5.02041055886403e-06	200	0.025407316949078	0.0100229896000061	0.0476144890385978	4648.52829524448	235252.934713685	92805.4592593157	440874.898505535	124283.788115602	372064.586925351
Ppinaster	AllSamples	5.02041055886403e-06	200	0.025407316949078	0.0100229896000061	0.0476144890385978	4648.52829524448	235252.934713685	92805.4592593157	440874.898505535	124283.788115602	372064.586925351
Ppinaster	AllSamples	5.02208536597012e-06	200	0.025407316949078	0.0100229896000061	0.0476144890385978	4650.07904256492	235252.934713685	92805.4592593157	440874.898505535	124283.788115602	372064.586925351
Ppinaster	AllSamples	5.02208536597012e-06	200	0.025407316949078	0.0100229896000061	0.0476144890385978	4650.07904256492	235252.934713685	92805.4592593157	440874.898505535	124283.788115602	372064.586925351
Ppinaster	AllSamples	5.02208749102624e-06	200	0.025407316949078	0.0100229896000061	0.0476144890385978	4650.08101020948	235252.934713685	92805.4592593157	440874.898505535	124283.788115602	372064.586925351
Ppinaster	AllSamples	5.02208749102624e-06	200	0.025407316949078	0.0100229896000061	0.0476144890385978	4650.08101020948	235252.934713685	92805.4592593157	440874.898505535	124283.788115602	372064.586925351
Ppinaster	AllSamples	5.02311213270488e-06	200	0.025407316949078	0.0100229896000061	0.0476144890385978	4651.02975250452	235252.934713685	92805.4592593157	440874.898505535	124283.788115602	372064.586925351
Ppinaster	AllSamples	5.02311213270488e-06	200	0.025407316949078	0.0100229896000061	0.0476144890385978	4651.02975250452	235252.934713685	92805.4592593157	440874.898505535	124283.788115602	372064.586925351
Ppinaster	AllSamples	5.0231853214409e-06	200	0.025407316949078	0.0100229896000061	0.0476144890385978	4651.09751985269	235252.934713685	92805.4592593157	440874.898505535	124283.788115602	372064.586925351
Ppinaster	AllSamples	5.0231853214409e-06	200	0.025407316949078	0.0100229896000061	0.0476144890385978	4651.09751985269	235252.934713685	92805.4592593157	440874.898505535	124283.788115602	372064.586925351
Ppinaster	AllSamples	5.02344033327776e-06	200	0.025407316949078	0.0100229896000061	0.0476144890385978	4651.33364192385	235252.934713685	92805.4592593157	440874.898505535	124283.788115602	372064.586925351
Ppinaster	AllSamples	5.02344033327776e-06	200	0.025407316949078	0.0100229896000061	0.0476144890385978	4651.33364192385	235252.934713685	92805.4592593157	440874.898505535	124283.788115602	372064.586925351
Ppinaster	AllSamples	5.02448996255977e-06	200	0.025407316949078	0.0100229896000061	0.0476144890385978	4652.30552088868	235252.934713685	92805.4592593157	440874.898505535	124283.788115602	372064.586925351
Ppinaster	AllSamples	5.02448996255977e-06	200	0.025407316949078	0.0100229896000061	0.0476144890385978	4652.30552088868	235252.934713685	92805.4592593157	440874.898505535	124283.788115602	372064.586925351
Ppinaster	AllSamples	5.02509956788137e-06	200	0.025407316949078	0.0100229896000061	0.0476144890385978	4652.86997026053	235252.934713685	92805.4592593157	440874.898505535	124283.788115602	372064.586925351
Ppinaster	AllSamples	5.02509956788137e-06	200	0.025407316949078	0.0100229896000061	0.0476144890385978	4652.86997026053	235252.934713685	92805.4592593157	440874.898505535	124283.788115602	372064.586925351
Ppinaster	AllSamples	5.02546709082513e-06	200	0.025407316949078	0.0100229896000061	0.0476144890385978	4653.21026928252	235252.934713685	92805.4592593157	440874.898505535	124283.788115602	372064.586925351
Ppinaster	AllSamples	5.02546709082513e-06	200	0.025407316949078	0.0100229896000061	0.0476144890385978	4653.21026928252	235252.934713685	92805.4592593157	440874.898505535	124283.788115602	372064.586925351
Ppinaster	AllSamples	5.02563568245735e-06	200	0.025407316949078	0.0100229896000061	0.0476144890385978	4653.3663726457	235252.934713685	92805.4592593157	440874.898505535	124283.788115602	372064.586925351
Ppinaster	AllSamples	5.02563568245735e-06	200	0.025407316949078	0.0100229896000061	0.0476144890385978	4653.3663726457	235252.934713685	92805.4592593157	440874.898505535	124283.788115602	372064.586925351
Ppinaster	AllSamples	5.02567229299896e-06	200	0.025407316949078	0.0100229896000061	0.0476144890385978	4653.40027129533	235252.934713685	92805.4592593157	440874.898505535	124283.788115602	372064.586925351
Ppinaster	AllSamples	5.02567229299896e-06	200	0.025407316949078	0.0100229896000061	0.0476144890385978	4653.40027129533	235252.934713685	92805.4592593157	440874.898505535	124283.788115602	372064.586925351
Ppinaster	AllSamples	5.02594955278423e-06	200	0.025407316949078	0.0100229896000061	0.0476144890385978	4653.65699331873	235252.934713685	92805.4592593157	440874.898505535	124283.788115602	372064.586925351
Ppinaster	AllSamples	5.02594955278423e-06	200	0.025407316949078	0.0100229896000061	0.0476144890385978	4653.65699331873	235252.934713685	92805.4592593157	440874.898505535	124283.788115602	372064.586925351
Ppinaster	AllSamples	5.02745548898375e-06	200	0.025407316949078	0.0100229896000061	0.0476144890385978	4655.05137868866	235252.934713685	92805.4592593157	440874.898505535	124283.788115602	372064.586925351
Ppinaster	AllSamples	5.02745548898375e-06	200	0.025407316949078	0.0100229896000061	0.0476144890385978	4655.05137868866	235252.934713685	92805.4592593157	440874.898505535	124283.788115602	372064.586925351
Ppinaster	AllSamples	5.02774800836933e-06	200	0.025407316949078	0.0100229896000061	0.0476144890385978	4655.3222299716	235252.934713685	92805.4592593157	440874.898505535	124283.788115602	372064.586925351
Ppinaster	AllSamples	5.02774800836933e-06	200	0.025407316949078	0.0100229896000061	0.0476144890385978	4655.3222299716	235252.934713685	92805.4592593157	440874.898505535	124283.788115602	372064.586925351
Ppinaster	AllSamples	5.02788530480451e-06	200	0.025407316949078	0.0100229896000061	0.0476144890385978	4655.44935630047	235252.934713685	92805.4592593157	440874.898505535	124283.788115602	372064.586925351
Ppinaster	AllSamples	5.02788530480451e-06	200	0.025407316949078	0.0100229896000061	0.0476144890385978	4655.44935630047	235252.934713685	92805.4592593157	440874.898505535	124283.788115602	372064.586925351
Ppinaster	AllSamples	5.02882945536196e-06	200	0.025407316949078	0.0100229896000061	0.0476144890385978	4656.3235697796	235252.934713685	92805.4592593157	440874.898505535	124283.788115602	372064.586925351
Ppinaster	AllSamples	5.02882945536196e-06	200	0.025407316949078	0.0100229896000061	0.0476144890385978	4656.3235697796	235252.934713685	92805.4592593157	440874.898505535	124283.788115602	372064.586925351
Ppinaster	AllSamples	5.02936812664848e-06	200	0.025407316949078	0.0100229896000061	0.0476144890385978	4656.82233948933	235252.934713685	92805.4592593157	440874.898505535	124283.788115602	372064.586925351
Ppinaster	AllSamples	5.02936812664848e-06	200	0.025407316949078	0.0100229896000061	0.0476144890385978	4656.82233948933	235252.934713685	92805.4592593157	440874.898505535	124283.788115602	372064.586925351
Ppinaster	AllSamples	5.03153926840438e-06	200	0.025407316949078	0.0100229896000061	0.0476144890385978	4658.83265592998	235252.934713685	92805.4592593157	440874.898505535	124283.788115602	372064.586925351
Ppinaster	AllSamples	5.03153926840438e-06	200	0.025407316949078	0.0100229896000061	0.0476144890385978	4658.83265592998	235252.934713685	92805.4592593157	440874.898505535	124283.788115602	372064.586925351
Ppinaster	AllSamples	5.03314692745249e-06	200	0.025407316949078	0.0100229896000061	0.0476144890385978	4660.32122912268	235252.934713685	92805.4592593157	440874.898505535	124283.788115602	372064.586925351
Ppinaster	AllSamples	5.03314692745249e-06	200	0.025407316949078	0.0100229896000061	0.0476144890385978	4660.32122912268	235252.934713685	92805.4592593157	440874.898505535	124283.788115602	372064.586925351
Ppinaster	AllSamples	5.03478098971401e-06	200	0.025407316949078	0.0100229896000061	0.0476144890385978	4661.83424973519	235252.934713685	92805.4592593157	440874.898505535	124283.788115602	372064.586925351
Ppinaster	AllSamples	5.03478098971401e-06	200	0.025407316949078	0.0100229896000061	0.0476144890385978	4661.83424973519	235252.934713685	92805.4592593157	440874.898505535	124283.788115602	372064.586925351
Ppinaster	AllSamples	5.03487644799291e-06	200	0.025407316949078	0.0100229896000061	0.0476144890385978	4661.92263703048	235252.934713685	92805.4592593157	440874.898505535	124283.788115602	372064.586925351
Ppinaster	AllSamples	5.03487644799291e-06	200	0.025407316949078	0.0100229896000061	0.0476144890385978	4661.92263703048	235252.934713685	92805.4592593157	440874.898505535	124283.788115602	372064.586925351
Ppinaster	AllSamples	5.03512450806541e-06	200	0.025407316949078	0.0100229896000061	0.0476144890385978	4662.15232228279	235252.934713685	92805.4592593157	440874.898505535	124283.788115602	372064.586925351
Ppinaster	AllSamples	5.03512450806541e-06	200	0.025407316949078	0.0100229896000061	0.0476144890385978	4662.15232228279	235252.934713685	92805.4592593157	440874.898505535	124283.788115602	372064.586925351
Ppinaster	AllSamples	5.03518190376018e-06	200	0.025407316949078	0.0100229896000061	0.0476144890385978	4662.20546644461	235252.934713685	92805.4592593157	440874.898505535	124283.788115602	372064.586925351
Ppinaster	AllSamples	5.03518190376018e-06	200	0.025407316949078	0.0100229896000061	0.0476144890385978	4662.20546644461	235252.934713685	92805.4592593157	440874.898505535	124283.788115602	372064.586925351
Ppinaster	AllSamples	5.0351822206957e-06	200	0.025407316949078	0.0100229896000061	0.0476144890385978	4662.20575990343	235252.934713685	92805.4592593157	440874.898505535	124283.788115602	372064.586925351
Ppinaster	AllSamples	5.0351822206957e-06	200	0.025407316949078	0.0100229896000061	0.0476144890385978	4662.20575990343	235252.934713685	92805.4592593157	440874.898505535	124283.788115602	372064.586925351
Ppinaster	AllSamples	5.03543852743489e-06	200	0.025407316949078	0.0100229896000061	0.0476144890385978	4662.44308095824	235252.934713685	92805.4592593157	440874.898505535	124283.788115602	372064.586925351
Ppinaster	AllSamples	5.03543852743489e-06	200	0.025407316949078	0.0100229896000061	0.0476144890385978	4662.44308095824	235252.934713685	92805.4592593157	440874.898505535	124283.788115602	372064.586925351
Ppinaster	AllSamples	5.03555182769829e-06	200	0.025407316949078	0.0100229896000061	0.0476144890385978	4662.54798860953	235252.934713685	92805.4592593157	440874.898505535	124283.788115602	372064.586925351
Ppinaster	AllSamples	5.03555182769829e-06	200	0.025407316949078	0.0100229896000061	0.0476144890385978	4662.54798860953	235252.934713685	92805.4592593157	440874.898505535	124283.788115602	372064.586925351
Ppinaster	AllSamples	5.03631085616241e-06	200	0.025407316949078	0.0100229896000061	0.0476144890385978	4663.25079274297	235252.934713685	92805.4592593157	440874.898505535	124283.788115602	372064.586925351
Ppinaster	AllSamples	5.03631085616241e-06	200	0.025407316949078	0.0100229896000061	0.0476144890385978	4663.25079274297	235252.934713685	92805.4592593157	440874.898505535	124283.788115602	372064.586925351
Ppinaster	AllSamples	5.03694909799034e-06	200	0.025407316949078	0.0100229896000061	0.0476144890385978	4663.84175739846	235252.934713685	92805.4592593157	440874.898505535	124283.788115602	372064.586925351
Ppinaster	AllSamples	5.03694909799034e-06	200	0.025407316949078	0.0100229896000061	0.0476144890385978	4663.84175739846	235252.934713685	92805.4592593157	440874.898505535	124283.788115602	372064.586925351
Ppinaster	AllSamples	5.03735037193572e-06	200	0.025407316949078	0.0100229896000061	0.0476144890385978	4664.21330734788	235252.934713685	92805.4592593157	440874.898505535	124283.788115602	372064.586925351
Ppinaster	AllSamples	5.03735037193572e-06	200	0.025407316949078	0.0100229896000061	0.0476144890385978	4664.21330734788	235252.934713685	92805.4592593157	440874.898505535	124283.788115602	372064.586925351
Ppinaster	AllSamples	5.03762008520843e-06	200	0.025407316949078	0.0100229896000061	0.0476144890385978	4664.46304185966	235252.934713685	92805.4592593157	440874.898505535	124283.788115602	372064.586925351
Ppinaster	AllSamples	5.03762008520843e-06	200	0.025407316949078	0.0100229896000061	0.0476144890385978	4664.46304185966	235252.934713685	92805.4592593157	440874.898505535	124283.788115602	372064.586925351
Ppinaster	AllSamples	5.0381617985162e-06	200	0.025407316949078	0.0100229896000061	0.0476144890385978	4664.96462825574	235252.934713685	92805.4592593157	440874.898505535	124283.788115602	372064.586925351
Ppinaster	AllSamples	5.0381617985162e-06	200	0.025407316949078	0.0100229896000061	0.0476144890385978	4664.96462825574	235252.934713685	92805.4592593157	440874.898505535	124283.788115602	372064.586925351
Ppinaster	AllSamples	5.03891362538303e-06	200	0.025407316949078	0.0100229896000061	0.0476144890385978	4665.66076424355	235252.934713685	92805.4592593157	440874.898505535	124283.788115602	372064.586925351
Ppinaster	AllSamples	5.03891362538303e-06	200	0.025407316949078	0.0100229896000061	0.0476144890385978	4665.66076424355	235252.934713685	92805.4592593157	440874.898505535	124283.788115602	372064.586925351
Ppinaster	AllSamples	5.04031282004859e-06	200	0.025407316949078	0.0100229896000061	0.0476144890385978	4666.95631485981	235252.934713685	92805.4592593157	440874.898505535	124283.788115602	372064.586925351
Ppinaster	AllSamples	5.04031282004859e-06	200	0.025407316949078	0.0100229896000061	0.0476144890385978	4666.95631485981	235252.934713685	92805.4592593157	440874.898505535	124283.788115602	372064.586925351
Ppinaster	AllSamples	5.040866181236e-06	200	0.025407316949078	0.0100229896000061	0.0476144890385978	4667.46868632963	235252.934713685	92805.4592593157	440874.898505535	124283.788115602	372064.586925351
Ppinaster	AllSamples	5.040866181236e-06	200	0.025407316949078	0.0100229896000061	0.0476144890385978	4667.46868632963	235252.934713685	92805.4592593157	440874.898505535	124283.788115602	372064.586925351
Ppinaster	AllSamples	5.04110648173308e-06	200	0.025407316949078	0.0100229896000061	0.0476144890385978	4667.69118678989	235252.934713685	92805.4592593157	440874.898505535	124283.788115602	372064.586925351
Ppinaster	AllSamples	5.04110648173308e-06	200	0.025407316949078	0.0100229896000061	0.0476144890385978	4667.69118678989	235252.934713685	92805.4592593157	440874.898505535	124283.788115602	372064.586925351
Ppinaster	AllSamples	5.04169979703789e-06	200	0.025407316949078	0.0100229896000061	0.0476144890385978	4668.24055281286	235252.934713685	92805.4592593157	440874.898505535	124283.788115602	372064.586925351
Ppinaster	AllSamples	5.04169979703789e-06	200	0.025407316949078	0.0100229896000061	0.0476144890385978	4668.24055281286	235252.934713685	92805.4592593157	440874.898505535	124283.788115602	372064.586925351
Ppinaster	AllSamples	5.04201412345844e-06	200	0.025407316949078	0.0100229896000061	0.0476144890385978	4668.53159579485	235252.934713685	92805.4592593157	440874.898505535	124283.788115602	372064.586925351
Ppinaster	AllSamples	5.04201412345844e-06	200	0.025407316949078	0.0100229896000061	0.0476144890385978	4668.53159579485	235252.934713685	92805.4592593157	440874.898505535	124283.788115602	372064.586925351
Ppinaster	AllSamples	5.04344245234791e-06	200	0.025407316949078	0.0100229896000061	0.0476144890385978	4669.85412254436	235252.934713685	92805.4592593157	440874.898505535	124283.788115602	372064.586925351
Ppinaster	AllSamples	5.04344245234791e-06	200	0.025407316949078	0.0100229896000061	0.0476144890385978	4669.85412254436	235252.934713685	92805.4592593157	440874.898505535	124283.788115602	372064.586925351
Ppinaster	AllSamples	5.04348052019898e-06	200	0.025407316949078	0.0100229896000061	0.0476144890385978	4669.88937055461	235252.934713685	92805.4592593157	440874.898505535	124283.788115602	372064.586925351
Ppinaster	AllSamples	5.04348052019898e-06	200	0.025407316949078	0.0100229896000061	0.0476144890385978	4669.88937055461	235252.934713685	92805.4592593157	440874.898505535	124283.788115602	372064.586925351
Ppinaster	AllSamples	5.04349528847512e-06	200	0.025407316949078	0.0100229896000061	0.0476144890385978	4669.90304488437	235252.934713685	92805.4592593157	440874.898505535	124283.788115602	372064.586925351
Ppinaster	AllSamples	5.04349528847512e-06	200	0.025407316949078	0.0100229896000061	0.0476144890385978	4669.90304488437	235252.934713685	92805.4592593157	440874.898505535	124283.788115602	372064.586925351
Ppinaster	AllSamples	5.0450173410608e-06	200	0.025407316949078	0.0100229896000061	0.0476144890385978	4671.31235283407	235252.934713685	92805.4592593157	440874.898505535	124283.788115602	372064.586925351
Ppinaster	AllSamples	5.0450173410608e-06	200	0.025407316949078	0.0100229896000061	0.0476144890385978	4671.31235283407	235252.934713685	92805.4592593157	440874.898505535	124283.788115602	372064.586925351
Ppinaster	AllSamples	5.04516932267919e-06	200	0.025407316949078	0.0100229896000061	0.0476144890385978	4671.45307655481	235252.934713685	92805.4592593157	440874.898505535	124283.788115602	372064.586925351
Ppinaster	AllSamples	5.04516932267919e-06	200	0.025407316949078	0.0100229896000061	0.0476144890385978	4671.45307655481	235252.934713685	92805.4592593157	440874.898505535	124283.788115602	372064.586925351
Ppinaster	AllSamples	5.04529133816384e-06	200	0.025407316949078	0.0100229896000061	0.0476144890385978	4671.5660538554	235252.934713685	92805.4592593157	440874.898505535	124283.788115602	372064.586925351
Ppinaster	AllSamples	5.04529133816384e-06	200	0.025407316949078	0.0100229896000061	0.0476144890385978	4671.5660538554	235252.934713685	92805.4592593157	440874.898505535	124283.788115602	372064.586925351
Ppinaster	AllSamples	5.04640870638633e-06	200	0.025407316949078	0.0100229896000061	0.0476144890385978	4672.60065406141	235252.934713685	92805.4592593157	440874.898505535	124283.788115602	372064.586925351
Ppinaster	AllSamples	5.04640870638633e-06	200	0.025407316949078	0.0100229896000061	0.0476144890385978	4672.60065406141	235252.934713685	92805.4592593157	440874.898505535	124283.788115602	372064.586925351
Ppinaster	AllSamples	5.04654612983722e-06	200	0.025407316949078	0.0100229896000061	0.0476144890385978	4672.72789799743	235252.934713685	92805.4592593157	440874.898505535	124283.788115602	372064.586925351
Ppinaster	AllSamples	5.04654612983722e-06	200	0.025407316949078	0.0100229896000061	0.0476144890385978	4672.72789799743	235252.934713685	92805.4592593157	440874.898505535	124283.788115602	372064.586925351
Ppinaster	AllSamples	5.04691265964884e-06	200	0.025407316949078	0.0100229896000061	0.0476144890385978	4673.06727745263	235252.934713685	92805.4592593157	440874.898505535	124283.788115602	372064.586925351
Ppinaster	AllSamples	5.04691265964884e-06	200	0.025407316949078	0.0100229896000061	0.0476144890385978	4673.06727745263	235252.934713685	92805.4592593157	440874.898505535	124283.788115602	372064.586925351
Ppinaster	AllSamples	5.04804584064006e-06	200	0.025407316949078	0.0100229896000061	0.0476144890385978	4674.11651911117	235252.934713685	92805.4592593157	440874.898505535	124283.788115602	372064.586925351
Ppinaster	AllSamples	5.04804584064006e-06	200	0.025407316949078	0.0100229896000061	0.0476144890385978	4674.11651911117	235252.934713685	92805.4592593157	440874.898505535	124283.788115602	372064.586925351
Ppinaster	AllSamples	5.04827744864019e-06	200	0.025407316949078	0.0100229896000061	0.0476144890385978	4674.33097096313	235252.934713685	92805.4592593157	440874.898505535	124283.788115602	372064.586925351
Ppinaster	AllSamples	5.04827744864019e-06	200	0.025407316949078	0.0100229896000061	0.0476144890385978	4674.33097096313	235252.934713685	92805.4592593157	440874.898505535	124283.788115602	372064.586925351
Ppinaster	AllSamples	5.04876972873242e-06	200	0.025407316949078	0.0100229896000061	0.0476144890385978	4674.78678586335	235252.934713685	92805.4592593157	440874.898505535	124283.788115602	372064.586925351
Ppinaster	AllSamples	5.04876972873242e-06	200	0.025407316949078	0.0100229896000061	0.0476144890385978	4674.78678586335	235252.934713685	92805.4592593157	440874.898505535	124283.788115602	372064.586925351
Ppinaster	AllSamples	5.04916132333037e-06	200	0.025407316949078	0.0100229896000061	0.0476144890385978	4675.14937345405	235252.934713685	92805.4592593157	440874.898505535	124283.788115602	372064.586925351
Ppinaster	AllSamples	5.04916132333037e-06	200	0.025407316949078	0.0100229896000061	0.0476144890385978	4675.14937345405	235252.934713685	92805.4592593157	440874.898505535	124283.788115602	372064.586925351
Ppinaster	AllSamples	5.04931818367654e-06	200	0.025407316949078	0.0100229896000061	0.0476144890385978	4675.29461451531	235252.934713685	92805.4592593157	440874.898505535	124283.788115602	372064.586925351
Ppinaster	AllSamples	5.04931818367654e-06	200	0.025407316949078	0.0100229896000061	0.0476144890385978	4675.29461451531	235252.934713685	92805.4592593157	440874.898505535	124283.788115602	372064.586925351
Ppinaster	AllSamples	5.04988547888613e-06	200	0.025407316949078	0.0100229896000061	0.0476144890385978	4675.81988785752	235252.934713685	92805.4592593157	440874.898505535	124283.788115602	372064.586925351
Ppinaster	AllSamples	5.04988547888613e-06	200	0.025407316949078	0.0100229896000061	0.0476144890385978	4675.81988785752	235252.934713685	92805.4592593157	440874.898505535	124283.788115602	372064.586925351
Ppinaster	AllSamples	5.0509696670613e-06	200	0.025407316949078	0.0100229896000061	0.0476144890385978	4676.8237657975	235252.934713685	92805.4592593157	440874.898505535	124283.788115602	372064.586925351
Ppinaster	AllSamples	5.0509696670613e-06	200	0.025407316949078	0.0100229896000061	0.0476144890385978	4676.8237657975	235252.934713685	92805.4592593157	440874.898505535	124283.788115602	372064.586925351
Ppinaster	AllSamples	5.05140341827003e-06	200	0.025407316949078	0.0100229896000061	0.0476144890385978	4677.22538728706	235252.934713685	92805.4592593157	440874.898505535	124283.788115602	372064.586925351
Ppinaster	AllSamples	5.05140341827003e-06	200	0.025407316949078	0.0100229896000061	0.0476144890385978	4677.22538728706	235252.934713685	92805.4592593157	440874.898505535	124283.788115602	372064.586925351
Ppinaster	AllSamples	5.05190650498101e-06	200	0.025407316949078	0.0100229896000061	0.0476144890385978	4677.69120831575	235252.934713685	92805.4592593157	440874.898505535	124283.788115602	372064.586925351
Ppinaster	AllSamples	5.05190650498101e-06	200	0.025407316949078	0.0100229896000061	0.0476144890385978	4677.69120831575	235252.934713685	92805.4592593157	440874.898505535	124283.788115602	372064.586925351
Ppinaster	AllSamples	5.05479861154644e-06	200	0.025407316949078	0.0100229896000061	0.0476144890385978	4680.36908476522	235252.934713685	92805.4592593157	440874.898505535	124283.788115602	372064.586925351
Ppinaster	AllSamples	5.05479861154644e-06	200	0.025407316949078	0.0100229896000061	0.0476144890385978	4680.36908476522	235252.934713685	92805.4592593157	440874.898505535	124283.788115602	372064.586925351
Ppinaster	AllSamples	5.05532895731323e-06	200	0.025407316949078	0.0100229896000061	0.0476144890385978	4680.8601456604	235252.934713685	92805.4592593157	440874.898505535	124283.788115602	372064.586925351
Ppinaster	AllSamples	5.05532895731323e-06	200	0.025407316949078	0.0100229896000061	0.0476144890385978	4680.8601456604	235252.934713685	92805.4592593157	440874.898505535	124283.788115602	372064.586925351
Ppinaster	AllSamples	5.05556239625034e-06	200	0.025407316949078	0.0100229896000061	0.0476144890385978	4681.07629282439	235252.934713685	92805.4592593157	440874.898505535	124283.788115602	372064.586925351
Ppinaster	AllSamples	5.05556239625034e-06	200	0.025407316949078	0.0100229896000061	0.0476144890385978	4681.07629282439	235252.934713685	92805.4592593157	440874.898505535	124283.788115602	372064.586925351
Ppinaster	AllSamples	5.05859567588303e-06	200	0.025407316949078	0.0100229896000061	0.0476144890385978	4683.88488507688	235252.934713685	92805.4592593157	440874.898505535	124283.788115602	372064.586925351
Ppinaster	AllSamples	5.05859567588303e-06	200	0.025407316949078	0.0100229896000061	0.0476144890385978	4683.88488507688	235252.934713685	92805.4592593157	440874.898505535	124283.788115602	372064.586925351
Ppinaster	AllSamples	5.05873478587547e-06	200	0.025407316949078	0.0100229896000061	0.0476144890385978	4684.01369062544	235252.934713685	92805.4592593157	440874.898505535	124283.788115602	372064.586925351
Ppinaster	AllSamples	5.05873478587547e-06	200	0.025407316949078	0.0100229896000061	0.0476144890385978	4684.01369062544	235252.934713685	92805.4592593157	440874.898505535	124283.788115602	372064.586925351
Ppinaster	AllSamples	5.05925268723971e-06	200	0.025407316949078	0.0100229896000061	0.0476144890385978	4684.49322892566	235252.934713685	92805.4592593157	440874.898505535	124283.788115602	372064.586925351
Ppinaster	AllSamples	5.05925268723971e-06	200	0.025407316949078	0.0100229896000061	0.0476144890385978	4684.49322892566	235252.934713685	92805.4592593157	440874.898505535	124283.788115602	372064.586925351
Ppinaster	AllSamples	5.05999399615446e-06	200	0.025407316949078	0.0100229896000061	0.0476144890385978	4685.17962606894	235252.934713685	92805.4592593157	440874.898505535	124283.788115602	372064.586925351
Ppinaster	AllSamples	5.05999399615446e-06	200	0.025407316949078	0.0100229896000061	0.0476144890385978	4685.17962606894	235252.934713685	92805.4592593157	440874.898505535	124283.788115602	372064.586925351
Ppinaster	AllSamples	5.06066157154937e-06	200	0.025407316949078	0.0100229896000061	0.0476144890385978	4685.7977514346	235252.934713685	92805.4592593157	440874.898505535	124283.788115602	372064.586925351
Ppinaster	AllSamples	5.06066157154937e-06	200	0.025407316949078	0.0100229896000061	0.0476144890385978	4685.7977514346	235252.934713685	92805.4592593157	440874.898505535	124283.788115602	372064.586925351
Ppinaster	AllSamples	5.06132579664604e-06	200	0.025407316949078	0.0100229896000061	0.0476144890385978	4686.41277467226	235252.934713685	92805.4592593157	440874.898505535	124283.788115602	372064.586925351
Ppinaster	AllSamples	5.06132579664604e-06	200	0.025407316949078	0.0100229896000061	0.0476144890385978	4686.41277467226	235252.934713685	92805.4592593157	440874.898505535	124283.788115602	372064.586925351
Ppinaster	AllSamples	5.06185046755608e-06	200	0.025407316949078	0.0100229896000061	0.0476144890385978	4686.89858107045	235252.934713685	92805.4592593157	440874.898505535	124283.788115602	372064.586925351
Ppinaster	AllSamples	5.06185046755608e-06	200	0.025407316949078	0.0100229896000061	0.0476144890385978	4686.89858107045	235252.934713685	92805.4592593157	440874.898505535	124283.788115602	372064.586925351
Ppinaster	AllSamples	5.06186769213169e-06	200	0.025407316949078	0.0100229896000061	0.0476144890385978	4686.91452975156	235252.934713685	92805.4592593157	440874.898505535	124283.788115602	372064.586925351
Ppinaster	AllSamples	5.06186769213169e-06	200	0.025407316949078	0.0100229896000061	0.0476144890385978	4686.91452975156	235252.934713685	92805.4592593157	440874.898505535	124283.788115602	372064.586925351
Ppinaster	AllSamples	5.06224108436376e-06	200	0.025407316949078	0.0100229896000061	0.0476144890385978	4687.26026329978	235252.934713685	92805.4592593157	440874.898505535	124283.788115602	372064.586925351
Ppinaster	AllSamples	5.06224108436376e-06	200	0.025407316949078	0.0100229896000061	0.0476144890385978	4687.26026329978	235252.934713685	92805.4592593157	440874.898505535	124283.788115602	372064.586925351
Ppinaster	AllSamples	5.06324281628776e-06	200	0.025407316949078	0.0100229896000061	0.0476144890385978	4688.18779285904	235252.934713685	92805.4592593157	440874.898505535	124283.788115602	372064.586925351
Ppinaster	AllSamples	5.06324281628776e-06	200	0.025407316949078	0.0100229896000061	0.0476144890385978	4688.18779285904	235252.934713685	92805.4592593157	440874.898505535	124283.788115602	372064.586925351
Ppinaster	AllSamples	5.06332733555672e-06	200	0.025407316949078	0.0100229896000061	0.0476144890385978	4688.26605144141	235252.934713685	92805.4592593157	440874.898505535	124283.788115602	372064.586925351
Ppinaster	AllSamples	5.06332733555672e-06	200	0.025407316949078	0.0100229896000061	0.0476144890385978	4688.26605144141	235252.934713685	92805.4592593157	440874.898505535	124283.788115602	372064.586925351
Ppinaster	AllSamples	5.06411213557985e-06	200	0.025407316949078	0.0100229896000061	0.0476144890385978	4688.99271812949	235252.934713685	92805.4592593157	440874.898505535	124283.788115602	372064.586925351
Ppinaster	AllSamples	5.06411213557985e-06	200	0.025407316949078	0.0100229896000061	0.0476144890385978	4688.99271812949	235252.934713685	92805.4592593157	440874.898505535	124283.788115602	372064.586925351
Ppinaster	AllSamples	5.06575225017688e-06	200	0.025407316949078	0.0100229896000061	0.0476144890385978	4690.51134275637	235252.934713685	92805.4592593157	440874.898505535	124283.788115602	372064.586925351
Ppinaster	AllSamples	5.06575225017688e-06	200	0.025407316949078	0.0100229896000061	0.0476144890385978	4690.51134275637	235252.934713685	92805.4592593157	440874.898505535	124283.788115602	372064.586925351
Ppinaster	AllSamples	5.06707406355276e-06	200	0.025407316949078	0.0100229896000061	0.0476144890385978	4691.73524403034	235252.934713685	92805.4592593157	440874.898505535	124283.788115602	372064.586925351
Ppinaster	AllSamples	5.06707406355276e-06	200	0.025407316949078	0.0100229896000061	0.0476144890385978	4691.73524403034	235252.934713685	92805.4592593157	440874.898505535	124283.788115602	372064.586925351
Ppinaster	AllSamples	5.06723695176493e-06	200	0.025407316949078	0.0100229896000061	0.0476144890385978	4691.88606644901	235252.934713685	92805.4592593157	440874.898505535	124283.788115602	372064.586925351
Ppinaster	AllSamples	5.06723695176493e-06	200	0.025407316949078	0.0100229896000061	0.0476144890385978	4691.88606644901	235252.934713685	92805.4592593157	440874.898505535	124283.788115602	372064.586925351
Ppinaster	AllSamples	5.0680701710331e-06	200	0.025407316949078	0.0100229896000061	0.0476144890385978	4692.65756577139	235252.934713685	92805.4592593157	440874.898505535	124283.788115602	372064.586925351
Ppinaster	AllSamples	5.0680701710331e-06	200	0.025407316949078	0.0100229896000061	0.0476144890385978	4692.65756577139	235252.934713685	92805.4592593157	440874.898505535	124283.788115602	372064.586925351
Ppinaster	AllSamples	5.07108683372323e-06	200	0.025407316949078	0.0100229896000061	0.0476144890385978	4695.45077196595	235252.934713685	92805.4592593157	440874.898505535	124283.788115602	372064.586925351
Ppinaster	AllSamples	5.07108683372323e-06	200	0.025407316949078	0.0100229896000061	0.0476144890385978	4695.45077196595	235252.934713685	92805.4592593157	440874.898505535	124283.788115602	372064.586925351
Ppinaster	AllSamples	5.07224771785966e-06	200	0.025407316949078	0.0100229896000061	0.0476144890385978	4696.52566468488	235252.934713685	92805.4592593157	440874.898505535	124283.788115602	372064.586925351
Ppinaster	AllSamples	5.07224771785966e-06	200	0.025407316949078	0.0100229896000061	0.0476144890385978	4696.52566468488	235252.934713685	92805.4592593157	440874.898505535	124283.788115602	372064.586925351
Ppinaster	AllSamples	5.07289064078355e-06	200	0.025407316949078	0.0100229896000061	0.0476144890385978	4697.12096368848	235252.934713685	92805.4592593157	440874.898505535	124283.788115602	372064.586925351
Ppinaster	AllSamples	5.07289064078355e-06	200	0.025407316949078	0.0100229896000061	0.0476144890385978	4697.12096368848	235252.934713685	92805.4592593157	440874.898505535	124283.788115602	372064.586925351
Ppinaster	AllSamples	5.07366862049084e-06	200	0.025407316949078	0.0100229896000061	0.0476144890385978	4697.8413152693	235252.934713685	92805.4592593157	440874.898505535	124283.788115602	372064.586925351
Ppinaster	AllSamples	5.07366862049084e-06	200	0.025407316949078	0.0100229896000061	0.0476144890385978	4697.8413152693	235252.934713685	92805.4592593157	440874.898505535	124283.788115602	372064.586925351
Ppinaster	AllSamples	5.07421439656257e-06	200	0.025407316949078	0.0100229896000061	0.0476144890385978	4698.34666348386	235252.934713685	92805.4592593157	440874.898505535	124283.788115602	372064.586925351
Ppinaster	AllSamples	5.07421439656257e-06	200	0.025407316949078	0.0100229896000061	0.0476144890385978	4698.34666348386	235252.934713685	92805.4592593157	440874.898505535	124283.788115602	372064.586925351
Ppinaster	AllSamples	5.07521752452128e-06	200	0.025407316949078	0.0100229896000061	0.0476144890385978	4699.27548566785	235252.934713685	92805.4592593157	440874.898505535	124283.788115602	372064.586925351
Ppinaster	AllSamples	5.07521752452128e-06	200	0.025407316949078	0.0100229896000061	0.0476144890385978	4699.27548566785	235252.934713685	92805.4592593157	440874.898505535	124283.788115602	372064.586925351
Ppinaster	AllSamples	5.07574081923111e-06	200	0.025407316949078	0.0100229896000061	0.0476144890385978	4699.76001780658	235252.934713685	92805.4592593157	440874.898505535	124283.788115602	372064.586925351
Ppinaster	AllSamples	5.07574081923111e-06	200	0.025407316949078	0.0100229896000061	0.0476144890385978	4699.76001780658	235252.934713685	92805.4592593157	440874.898505535	124283.788115602	372064.586925351
Ppinaster	AllSamples	5.07598282560751e-06	200	0.025407316949078	0.0100229896000061	0.0476144890385978	4699.98409778473	235252.934713685	92805.4592593157	440874.898505535	124283.788115602	372064.586925351
Ppinaster	AllSamples	5.07598282560751e-06	200	0.025407316949078	0.0100229896000061	0.0476144890385978	4699.98409778473	235252.934713685	92805.4592593157	440874.898505535	124283.788115602	372064.586925351
Ppinaster	AllSamples	5.07799289084039e-06	200	0.025407316949078	0.0100229896000061	0.0476144890385978	4701.84526929666	235252.934713685	92805.4592593157	440874.898505535	124283.788115602	372064.586925351
Ppinaster	AllSamples	5.07799289084039e-06	200	0.025407316949078	0.0100229896000061	0.0476144890385978	4701.84526929666	235252.934713685	92805.4592593157	440874.898505535	124283.788115602	372064.586925351
Ppinaster	AllSamples	5.0788067954928e-06	200	0.025407316949078	0.0100229896000061	0.0476144890385978	4702.59888471555	235252.934713685	92805.4592593157	440874.898505535	124283.788115602	372064.586925351
Ppinaster	AllSamples	5.0788067954928e-06	200	0.025407316949078	0.0100229896000061	0.0476144890385978	4702.59888471555	235252.934713685	92805.4592593157	440874.898505535	124283.788115602	372064.586925351
Ppinaster	AllSamples	5.07967763010107e-06	200	0.025407316949078	0.0100229896000061	0.0476144890385978	4703.40521305655	235252.934713685	92805.4592593157	440874.898505535	124283.788115602	372064.586925351
Ppinaster	AllSamples	5.07967763010107e-06	200	0.025407316949078	0.0100229896000061	0.0476144890385978	4703.40521305655	235252.934713685	92805.4592593157	440874.898505535	124283.788115602	372064.586925351
Ppinaster	AllSamples	5.07976871976372e-06	200	0.025407316949078	0.0100229896000061	0.0476144890385978	4703.48955533677	235252.934713685	92805.4592593157	440874.898505535	124283.788115602	372064.586925351
Ppinaster	AllSamples	5.07976871976372e-06	200	0.025407316949078	0.0100229896000061	0.0476144890385978	4703.48955533677	235252.934713685	92805.4592593157	440874.898505535	124283.788115602	372064.586925351
Ppinaster	AllSamples	5.08037601275372e-06	200	0.025407316949078	0.0100229896000061	0.0476144890385978	4704.05186366085	235252.934713685	92805.4592593157	440874.898505535	124283.788115602	372064.586925351
Ppinaster	AllSamples	5.08037601275372e-06	200	0.025407316949078	0.0100229896000061	0.0476144890385978	4704.05186366085	235252.934713685	92805.4592593157	440874.898505535	124283.788115602	372064.586925351
Ppinaster	AllSamples	5.08049611153301e-06	200	0.025407316949078	0.0100229896000061	0.0476144890385978	4704.16306623427	235252.934713685	92805.4592593157	440874.898505535	124283.788115602	372064.586925351
Ppinaster	AllSamples	5.08049611153301e-06	200	0.025407316949078	0.0100229896000061	0.0476144890385978	4704.16306623427	235252.934713685	92805.4592593157	440874.898505535	124283.788115602	372064.586925351
Ppinaster	AllSamples	5.08123759578874e-06	200	0.025407316949078	0.0100229896000061	0.0476144890385978	4704.84962573032	235252.934713685	92805.4592593157	440874.898505535	124283.788115602	372064.586925351
Ppinaster	AllSamples	5.08123759578874e-06	200	0.025407316949078	0.0100229896000061	0.0476144890385978	4704.84962573032	235252.934713685	92805.4592593157	440874.898505535	124283.788115602	372064.586925351
Ppinaster	AllSamples	5.08146588968022e-06	200	0.025407316949078	0.0100229896000061	0.0476144890385978	4705.06100896316	235252.934713685	92805.4592593157	440874.898505535	124283.788115602	372064.586925351
Ppinaster	AllSamples	5.08146588968022e-06	200	0.025407316949078	0.0100229896000061	0.0476144890385978	4705.06100896316	235252.934713685	92805.4592593157	440874.898505535	124283.788115602	372064.586925351
Ppinaster	AllSamples	5.08249273141634e-06	200	0.025407316949078	0.0100229896000061	0.0476144890385978	4706.01178834846	235252.934713685	92805.4592593157	440874.898505535	124283.788115602	372064.586925351
Ppinaster	AllSamples	5.08249273141634e-06	200	0.025407316949078	0.0100229896000061	0.0476144890385978	4706.01178834846	235252.934713685	92805.4592593157	440874.898505535	124283.788115602	372064.586925351
Ppinaster	AllSamples	5.08318909009501e-06	200	0.025407316949078	0.0100229896000061	0.0476144890385978	4706.65656490279	235252.934713685	92805.4592593157	440874.898505535	124283.788115602	372064.586925351
Ppinaster	AllSamples	5.08318909009501e-06	200	0.025407316949078	0.0100229896000061	0.0476144890385978	4706.65656490279	235252.934713685	92805.4592593157	440874.898505535	124283.788115602	372064.586925351
Ppinaster	AllSamples	5.08358287046619e-06	200	0.025407316949078	0.0100229896000061	0.0476144890385978	4707.02117635759	235252.934713685	92805.4592593157	440874.898505535	124283.788115602	372064.586925351
Ppinaster	AllSamples	5.08358287046619e-06	200	0.025407316949078	0.0100229896000061	0.0476144890385978	4707.02117635759	235252.934713685	92805.4592593157	440874.898505535	124283.788115602	372064.586925351
Ppinaster	AllSamples	5.08361369333142e-06	200	0.025407316949078	0.0100229896000061	0.0476144890385978	4707.04971604761	235252.934713685	92805.4592593157	440874.898505535	124283.788115602	372064.586925351
Ppinaster	AllSamples	5.08361369333142e-06	200	0.025407316949078	0.0100229896000061	0.0476144890385978	4707.04971604761	235252.934713685	92805.4592593157	440874.898505535	124283.788115602	372064.586925351
Ppinaster	AllSamples	5.08393980494776e-06	200	0.025407316949078	0.0100229896000061	0.0476144890385978	4707.35167124793	235252.934713685	92805.4592593157	440874.898505535	124283.788115602	372064.586925351
Ppinaster	AllSamples	5.08393980494776e-06	200	0.025407316949078	0.0100229896000061	0.0476144890385978	4707.35167124793	235252.934713685	92805.4592593157	440874.898505535	124283.788115602	372064.586925351
Ppinaster	AllSamples	5.08465071549686e-06	200	0.025407316949078	0.0100229896000061	0.0476144890385978	4708.00992175635	235252.934713685	92805.4592593157	440874.898505535	124283.788115602	372064.586925351
Ppinaster	AllSamples	5.08465071549686e-06	200	0.025407316949078	0.0100229896000061	0.0476144890385978	4708.00992175635	235252.934713685	92805.4592593157	440874.898505535	124283.788115602	372064.586925351
Ppinaster	AllSamples	5.08478190974268e-06	200	0.025407316949078	0.0100229896000061	0.0476144890385978	4708.13139790989	235252.934713685	92805.4592593157	440874.898505535	124283.788115602	372064.586925351
Ppinaster	AllSamples	5.08478190974268e-06	200	0.025407316949078	0.0100229896000061	0.0476144890385978	4708.13139790989	235252.934713685	92805.4592593157	440874.898505535	124283.788115602	372064.586925351
Ppinaster	AllSamples	5.08504736607842e-06	200	0.025407316949078	0.0100229896000061	0.0476144890385978	4708.37719081335	235252.934713685	92805.4592593157	440874.898505535	124283.788115602	372064.586925351
Ppinaster	AllSamples	5.08504736607842e-06	200	0.025407316949078	0.0100229896000061	0.0476144890385978	4708.37719081335	235252.934713685	92805.4592593157	440874.898505535	124283.788115602	372064.586925351
Ppinaster	AllSamples	5.08613543711359e-06	200	0.025407316949078	0.0100229896000061	0.0476144890385978	4709.38466399407	235252.934713685	92805.4592593157	440874.898505535	124283.788115602	372064.586925351
Ppinaster	AllSamples	5.08613543711359e-06	200	0.025407316949078	0.0100229896000061	0.0476144890385978	4709.38466399407	235252.934713685	92805.4592593157	440874.898505535	124283.788115602	372064.586925351
Ppinaster	AllSamples	5.08622080023627e-06	200	0.025407316949078	0.0100229896000061	0.0476144890385978	4709.46370392247	235252.934713685	92805.4592593157	440874.898505535	124283.788115602	372064.586925351
Ppinaster	AllSamples	5.08622080023627e-06	200	0.025407316949078	0.0100229896000061	0.0476144890385978	4709.46370392247	235252.934713685	92805.4592593157	440874.898505535	124283.788115602	372064.586925351
Ppinaster	AllSamples	5.08663643631679e-06	200	0.025407316949078	0.0100229896000061	0.0476144890385978	4709.84855214517	235252.934713685	92805.4592593157	440874.898505535	124283.788115602	372064.586925351
Ppinaster	AllSamples	5.08663643631679e-06	200	0.025407316949078	0.0100229896000061	0.0476144890385978	4709.84855214517	235252.934713685	92805.4592593157	440874.898505535	124283.788115602	372064.586925351
Ppinaster	AllSamples	5.0866707384457e-06	200	0.025407316949078	0.0100229896000061	0.0476144890385978	4709.88031337565	235252.934713685	92805.4592593157	440874.898505535	124283.788115602	372064.586925351
Ppinaster	AllSamples	5.0866707384457e-06	200	0.025407316949078	0.0100229896000061	0.0476144890385978	4709.88031337565	235252.934713685	92805.4592593157	440874.898505535	124283.788115602	372064.586925351
Ppinaster	AllSamples	5.08685507530474e-06	200	0.025407316949078	0.0100229896000061	0.0476144890385978	4710.05099565253	235252.934713685	92805.4592593157	440874.898505535	124283.788115602	372064.586925351
Ppinaster	AllSamples	5.08685507530474e-06	200	0.025407316949078	0.0100229896000061	0.0476144890385978	4710.05099565253	235252.934713685	92805.4592593157	440874.898505535	124283.788115602	372064.586925351
Ppinaster	AllSamples	5.08734638729573e-06	200	0.025407316949078	0.0100229896000061	0.0476144890385978	4710.50591416272	235252.934713685	92805.4592593157	440874.898505535	124283.788115602	372064.586925351
Ppinaster	AllSamples	5.08734638729573e-06	200	0.025407316949078	0.0100229896000061	0.0476144890385978	4710.50591416272	235252.934713685	92805.4592593157	440874.898505535	124283.788115602	372064.586925351
Ppinaster	AllSamples	5.08779443684304e-06	200	0.025407316949078	0.0100229896000061	0.0476144890385978	4710.92077485467	235252.934713685	92805.4592593157	440874.898505535	124283.788115602	372064.586925351
Ppinaster	AllSamples	5.08779443684304e-06	200	0.025407316949078	0.0100229896000061	0.0476144890385978	4710.92077485467	235252.934713685	92805.4592593157	440874.898505535	124283.788115602	372064.586925351
Ppinaster	AllSamples	5.08796805458477e-06	200	0.025407316949078	0.0100229896000061	0.0476144890385978	4711.08153202293	235252.934713685	92805.4592593157	440874.898505535	124283.788115602	372064.586925351
Ppinaster	AllSamples	5.08796805458477e-06	200	0.025407316949078	0.0100229896000061	0.0476144890385978	4711.08153202293	235252.934713685	92805.4592593157	440874.898505535	124283.788115602	372064.586925351
Ppinaster	AllSamples	5.0886958140368e-06	200	0.025407316949078	0.0100229896000061	0.0476144890385978	4711.7553833674	235252.934713685	92805.4592593157	440874.898505535	124283.788115602	372064.586925351
Ppinaster	AllSamples	5.0886958140368e-06	200	0.025407316949078	0.0100229896000061	0.0476144890385978	4711.7553833674	235252.934713685	92805.4592593157	440874.898505535	124283.788115602	372064.586925351
Ppinaster	AllSamples	5.08922987489095e-06	200	0.025407316949078	0.0100229896000061	0.0476144890385978	4712.24988415829	235252.934713685	92805.4592593157	440874.898505535	124283.788115602	372064.586925351
Ppinaster	AllSamples	5.08922987489095e-06	200	0.025407316949078	0.0100229896000061	0.0476144890385978	4712.24988415829	235252.934713685	92805.4592593157	440874.898505535	124283.788115602	372064.586925351
Ppinaster	AllSamples	5.089503985906e-06	200	0.025407316949078	0.0100229896000061	0.0476144890385978	4712.50369065371	235252.934713685	92805.4592593157	440874.898505535	124283.788115602	372064.586925351
Ppinaster	AllSamples	5.089503985906e-06	200	0.025407316949078	0.0100229896000061	0.0476144890385978	4712.50369065371	235252.934713685	92805.4592593157	440874.898505535	124283.788115602	372064.586925351
Ppinaster	AllSamples	5.08998634425871e-06	200	0.025407316949078	0.0100229896000061	0.0476144890385978	4712.95031875807	235252.934713685	92805.4592593157	440874.898505535	124283.788115602	372064.586925351
Ppinaster	AllSamples	5.08998634425871e-06	200	0.025407316949078	0.0100229896000061	0.0476144890385978	4712.95031875807	235252.934713685	92805.4592593157	440874.898505535	124283.788115602	372064.586925351
Ppinaster	AllSamples	5.09047362951428e-06	200	0.025407316949078	0.0100229896000061	0.0476144890385978	4713.40150880952	235252.934713685	92805.4592593157	440874.898505535	124283.788115602	372064.586925351
Ppinaster	AllSamples	5.09047362951428e-06	200	0.025407316949078	0.0100229896000061	0.0476144890385978	4713.40150880952	235252.934713685	92805.4592593157	440874.898505535	124283.788115602	372064.586925351
Ppinaster	AllSamples	5.09349543107811e-06	200	0.025407316949078	0.0100229896000061	0.0476144890385978	4716.19947322047	235252.934713685	92805.4592593157	440874.898505535	124283.788115602	372064.586925351
Ppinaster	AllSamples	5.09349543107811e-06	200	0.025407316949078	0.0100229896000061	0.0476144890385978	4716.19947322047	235252.934713685	92805.4592593157	440874.898505535	124283.788115602	372064.586925351
Ppinaster	AllSamples	5.09380223686203e-06	200	0.025407316949078	0.0100229896000061	0.0476144890385978	4716.48355265003	235252.934713685	92805.4592593157	440874.898505535	124283.788115602	372064.586925351
Ppinaster	AllSamples	5.09380223686203e-06	200	0.025407316949078	0.0100229896000061	0.0476144890385978	4716.48355265003	235252.934713685	92805.4592593157	440874.898505535	124283.788115602	372064.586925351
Ppinaster	AllSamples	5.09380664037998e-06	200	0.025407316949078	0.0100229896000061	0.0476144890385978	4716.48762998146	235252.934713685	92805.4592593157	440874.898505535	124283.788115602	372064.586925351
Ppinaster	AllSamples	5.09380664037998e-06	200	0.025407316949078	0.0100229896000061	0.0476144890385978	4716.48762998146	235252.934713685	92805.4592593157	440874.898505535	124283.788115602	372064.586925351
Ppinaster	AllSamples	5.09399304023405e-06	200	0.025407316949078	0.0100229896000061	0.0476144890385978	4716.66022243894	235252.934713685	92805.4592593157	440874.898505535	124283.788115602	372064.586925351
Ppinaster	AllSamples	5.09399304023405e-06	200	0.025407316949078	0.0100229896000061	0.0476144890385978	4716.66022243894	235252.934713685	92805.4592593157	440874.898505535	124283.788115602	372064.586925351
Ppinaster	AllSamples	5.09441903824049e-06	200	0.025407316949078	0.0100229896000061	0.0476144890385978	4717.05466503749	235252.934713685	92805.4592593157	440874.898505535	124283.788115602	372064.586925351
Ppinaster	AllSamples	5.09441903824049e-06	200	0.025407316949078	0.0100229896000061	0.0476144890385978	4717.05466503749	235252.934713685	92805.4592593157	440874.898505535	124283.788115602	372064.586925351
Ppinaster	AllSamples	5.09461621280394e-06	200	0.025407316949078	0.0100229896000061	0.0476144890385978	4717.23723407773	235252.934713685	92805.4592593157	440874.898505535	124283.788115602	372064.586925351
Ppinaster	AllSamples	5.09461621280394e-06	200	0.025407316949078	0.0100229896000061	0.0476144890385978	4717.23723407773	235252.934713685	92805.4592593157	440874.898505535	124283.788115602	372064.586925351
Ppinaster	AllSamples	5.09523216112871e-06	200	0.025407316949078	0.0100229896000061	0.0476144890385978	4717.80755660066	235252.934713685	92805.4592593157	440874.898505535	124283.788115602	372064.586925351
Ppinaster	AllSamples	5.09523216112871e-06	200	0.025407316949078	0.0100229896000061	0.0476144890385978	4717.80755660066	235252.934713685	92805.4592593157	440874.898505535	124283.788115602	372064.586925351
Ppinaster	AllSamples	5.09697758403671e-06	200	0.025407316949078	0.0100229896000061	0.0476144890385978	4719.42368892288	235252.934713685	92805.4592593157	440874.898505535	124283.788115602	372064.586925351
Ppinaster	AllSamples	5.09697758403671e-06	200	0.025407316949078	0.0100229896000061	0.0476144890385978	4719.42368892288	235252.934713685	92805.4592593157	440874.898505535	124283.788115602	372064.586925351
Ppinaster	AllSamples	5.09748532899943e-06	200	0.025407316949078	0.0100229896000061	0.0476144890385978	4719.89382314762	235252.934713685	92805.4592593157	440874.898505535	124283.788115602	372064.586925351
Ppinaster	AllSamples	5.09748532899943e-06	200	0.025407316949078	0.0100229896000061	0.0476144890385978	4719.89382314762	235252.934713685	92805.4592593157	440874.898505535	124283.788115602	372064.586925351
Ppinaster	AllSamples	5.09748895448032e-06	200	0.025407316949078	0.0100229896000061	0.0476144890385978	4719.89718007437	235252.934713685	92805.4592593157	440874.898505535	124283.788115602	372064.586925351
Ppinaster	AllSamples	5.09748895448032e-06	200	0.025407316949078	0.0100229896000061	0.0476144890385978	4719.89718007437	235252.934713685	92805.4592593157	440874.898505535	124283.788115602	372064.586925351
Ppinaster	AllSamples	5.09771148634818e-06	200	0.025407316949078	0.0100229896000061	0.0476144890385978	4720.10322810017	235252.934713685	92805.4592593157	440874.898505535	124283.788115602	372064.586925351
Ppinaster	AllSamples	5.09771148634818e-06	200	0.025407316949078	0.0100229896000061	0.0476144890385978	4720.10322810017	235252.934713685	92805.4592593157	440874.898505535	124283.788115602	372064.586925351
Ppinaster	AllSamples	5.09849216867067e-06	200	0.025407316949078	0.0100229896000061	0.0476144890385978	4720.82608210248	235252.934713685	92805.4592593157	440874.898505535	124283.788115602	372064.586925351
Ppinaster	AllSamples	5.09849216867067e-06	200	0.025407316949078	0.0100229896000061	0.0476144890385978	4720.82608210248	235252.934713685	92805.4592593157	440874.898505535	124283.788115602	372064.586925351
Ppinaster	AllSamples	5.09918385548182e-06	200	0.025407316949078	0.0100229896000061	0.0476144890385978	4721.46653285354	235252.934713685	92805.4592593157	440874.898505535	124283.788115602	372064.586925351
Ppinaster	AllSamples	5.09918385548182e-06	200	0.025407316949078	0.0100229896000061	0.0476144890385978	4721.46653285354	235252.934713685	92805.4592593157	440874.898505535	124283.788115602	372064.586925351
Ppinaster	AllSamples	5.10022613308482e-06	200	0.025407316949078	0.0100229896000061	0.0476144890385978	4722.43160470817	235252.934713685	92805.4592593157	440874.898505535	124283.788115602	372064.586925351
Ppinaster	AllSamples	5.10022613308482e-06	200	0.025407316949078	0.0100229896000061	0.0476144890385978	4722.43160470817	235252.934713685	92805.4592593157	440874.898505535	124283.788115602	372064.586925351
Ppinaster	AllSamples	5.10080220752279e-06	200	0.025407316949078	0.0100229896000061	0.0476144890385978	4722.96500696555	235252.934713685	92805.4592593157	440874.898505535	124283.788115602	372064.586925351
Ppinaster	AllSamples	5.10080220752279e-06	200	0.025407316949078	0.0100229896000061	0.0476144890385978	4722.96500696555	235252.934713685	92805.4592593157	440874.898505535	124283.788115602	372064.586925351
Ppinaster	AllSamples	5.10137524592101e-06	200	0.025407316949078	0.0100229896000061	0.0476144890385978	4723.49559807501	235252.934713685	92805.4592593157	440874.898505535	124283.788115602	372064.586925351
Ppinaster	AllSamples	5.10137524592101e-06	200	0.025407316949078	0.0100229896000061	0.0476144890385978	4723.49559807501	235252.934713685	92805.4592593157	440874.898505535	124283.788115602	372064.586925351
Ppinaster	AllSamples	5.1020401164268e-06	200	0.025407316949078	0.0100229896000061	0.0476144890385978	4724.1112189137	235252.934713685	92805.4592593157	440874.898505535	124283.788115602	372064.586925351
Ppinaster	AllSamples	5.1020401164268e-06	200	0.025407316949078	0.0100229896000061	0.0476144890385978	4724.1112189137	235252.934713685	92805.4592593157	440874.898505535	124283.788115602	372064.586925351
Ppinaster	AllSamples	5.10221009727274e-06	200	0.025407316949078	0.0100229896000061	0.0476144890385978	4724.26860858587	235252.934713685	92805.4592593157	440874.898505535	124283.788115602	372064.586925351
Ppinaster	AllSamples	5.10221009727274e-06	200	0.025407316949078	0.0100229896000061	0.0476144890385978	4724.26860858587	235252.934713685	92805.4592593157	440874.898505535	124283.788115602	372064.586925351
Ppinaster	AllSamples	5.10229290989515e-06	200	0.025407316949078	0.0100229896000061	0.0476144890385978	4724.34528693995	235252.934713685	92805.4592593157	440874.898505535	124283.788115602	372064.586925351
Ppinaster	AllSamples	5.10229290989515e-06	200	0.025407316949078	0.0100229896000061	0.0476144890385978	4724.34528693995	235252.934713685	92805.4592593157	440874.898505535	124283.788115602	372064.586925351
Ppinaster	AllSamples	5.10316973766689e-06	200	0.025407316949078	0.0100229896000061	0.0476144890385978	4725.15716450638	235252.934713685	92805.4592593157	440874.898505535	124283.788115602	372064.586925351
Ppinaster	AllSamples	5.10316973766689e-06	200	0.025407316949078	0.0100229896000061	0.0476144890385978	4725.15716450638	235252.934713685	92805.4592593157	440874.898505535	124283.788115602	372064.586925351
Ppinaster	AllSamples	5.10441022611223e-06	200	0.025407316949078	0.0100229896000061	0.0476144890385978	4726.30576491873	235252.934713685	92805.4592593157	440874.898505535	124283.788115602	372064.586925351
Ppinaster	AllSamples	5.10441022611223e-06	200	0.025407316949078	0.0100229896000061	0.0476144890385978	4726.30576491873	235252.934713685	92805.4592593157	440874.898505535	124283.788115602	372064.586925351
Ppinaster	AllSamples	5.10479283934835e-06	200	0.025407316949078	0.0100229896000061	0.0476144890385978	4726.66003643365	235252.934713685	92805.4592593157	440874.898505535	124283.788115602	372064.586925351
Ppinaster	AllSamples	5.10479283934835e-06	200	0.025407316949078	0.0100229896000061	0.0476144890385978	4726.66003643365	235252.934713685	92805.4592593157	440874.898505535	124283.788115602	372064.586925351
Ppinaster	AllSamples	5.10493166845326e-06	200	0.025407316949078	0.0100229896000061	0.0476144890385978	4726.78858190117	235252.934713685	92805.4592593157	440874.898505535	124283.788115602	372064.586925351
Ppinaster	AllSamples	5.10493166845326e-06	200	0.025407316949078	0.0100229896000061	0.0476144890385978	4726.78858190117	235252.934713685	92805.4592593157	440874.898505535	124283.788115602	372064.586925351
Ppinaster	AllSamples	5.1051836087284e-06	200	0.025407316949078	0.0100229896000061	0.0476144890385978	4727.02185993371	235252.934713685	92805.4592593157	440874.898505535	124283.788115602	372064.586925351
Ppinaster	AllSamples	5.1051836087284e-06	200	0.025407316949078	0.0100229896000061	0.0476144890385978	4727.02185993371	235252.934713685	92805.4592593157	440874.898505535	124283.788115602	372064.586925351
Ppinaster	AllSamples	5.105328871005e-06	200	0.025407316949078	0.0100229896000061	0.0476144890385978	4727.15636204167	235252.934713685	92805.4592593157	440874.898505535	124283.788115602	372064.586925351
Ppinaster	AllSamples	5.105328871005e-06	200	0.025407316949078	0.0100229896000061	0.0476144890385978	4727.15636204167	235252.934713685	92805.4592593157	440874.898505535	124283.788115602	372064.586925351
Ppinaster	AllSamples	5.10630929857074e-06	200	0.025407316949078	0.0100229896000061	0.0476144890385978	4728.06416534328	235252.934713685	92805.4592593157	440874.898505535	124283.788115602	372064.586925351
Ppinaster	AllSamples	5.10630929857074e-06	200	0.025407316949078	0.0100229896000061	0.0476144890385978	4728.06416534328	235252.934713685	92805.4592593157	440874.898505535	124283.788115602	372064.586925351
Ppinaster	AllSamples	5.10657406568536e-06	200	0.025407316949078	0.0100229896000061	0.0476144890385978	4728.30932007904	235252.934713685	92805.4592593157	440874.898505535	124283.788115602	372064.586925351
Ppinaster	AllSamples	5.10657406568536e-06	200	0.025407316949078	0.0100229896000061	0.0476144890385978	4728.30932007904	235252.934713685	92805.4592593157	440874.898505535	124283.788115602	372064.586925351
Ppinaster	AllSamples	5.10687805150643e-06	200	0.025407316949078	0.0100229896000061	0.0476144890385978	4728.59078843188	235252.934713685	92805.4592593157	440874.898505535	124283.788115602	372064.586925351
Ppinaster	AllSamples	5.10687805150643e-06	200	0.025407316949078	0.0100229896000061	0.0476144890385978	4728.59078843188	235252.934713685	92805.4592593157	440874.898505535	124283.788115602	372064.586925351
Ppinaster	AllSamples	5.10690481331424e-06	200	0.025407316949078	0.0100229896000061	0.0476144890385978	4728.61556788356	235252.934713685	92805.4592593157	440874.898505535	124283.788115602	372064.586925351
Ppinaster	AllSamples	5.10690481331424e-06	200	0.025407316949078	0.0100229896000061	0.0476144890385978	4728.61556788356	235252.934713685	92805.4592593157	440874.898505535	124283.788115602	372064.586925351
Ppinaster	AllSamples	5.1070209606964e-06	200	0.025407316949078	0.0100229896000061	0.0476144890385978	4728.72311175592	235252.934713685	92805.4592593157	440874.898505535	124283.788115602	372064.586925351
Ppinaster	AllSamples	5.1070209606964e-06	200	0.025407316949078	0.0100229896000061	0.0476144890385978	4728.72311175592	235252.934713685	92805.4592593157	440874.898505535	124283.788115602	372064.586925351
Ppinaster	AllSamples	5.10713172732278e-06	200	0.025407316949078	0.0100229896000061	0.0476144890385978	4728.82567344702	235252.934713685	92805.4592593157	440874.898505535	124283.788115602	372064.586925351
Ppinaster	AllSamples	5.10713172732278e-06	200	0.025407316949078	0.0100229896000061	0.0476144890385978	4728.82567344702	235252.934713685	92805.4592593157	440874.898505535	124283.788115602	372064.586925351
Ppinaster	AllSamples	5.10740985084576e-06	200	0.025407316949078	0.0100229896000061	0.0476144890385978	4729.08319522756	235252.934713685	92805.4592593157	440874.898505535	124283.788115602	372064.586925351
Ppinaster	AllSamples	5.10740985084576e-06	200	0.025407316949078	0.0100229896000061	0.0476144890385978	4729.08319522756	235252.934713685	92805.4592593157	440874.898505535	124283.788115602	372064.586925351
Ppinaster	AllSamples	5.10772167001689e-06	200	0.025407316949078	0.0100229896000061	0.0476144890385978	4729.37191668231	235252.934713685	92805.4592593157	440874.898505535	124283.788115602	372064.586925351
Ppinaster	AllSamples	5.10772167001689e-06	200	0.025407316949078	0.0100229896000061	0.0476144890385978	4729.37191668231	235252.934713685	92805.4592593157	440874.898505535	124283.788115602	372064.586925351
Ppinaster	AllSamples	5.10900130330388e-06	200	0.025407316949078	0.0100229896000061	0.0476144890385978	4730.55676231841	235252.934713685	92805.4592593157	440874.898505535	124283.788115602	372064.586925351
Ppinaster	AllSamples	5.10900130330388e-06	200	0.025407316949078	0.0100229896000061	0.0476144890385978	4730.55676231841	235252.934713685	92805.4592593157	440874.898505535	124283.788115602	372064.586925351
Ppinaster	AllSamples	5.10920964312277e-06	200	0.025407316949078	0.0100229896000061	0.0476144890385978	4730.74966955812	235252.934713685	92805.4592593157	440874.898505535	124283.788115602	372064.586925351
Ppinaster	AllSamples	5.10920964312277e-06	200	0.025407316949078	0.0100229896000061	0.0476144890385978	4730.74966955812	235252.934713685	92805.4592593157	440874.898505535	124283.788115602	372064.586925351
Ppinaster	AllSamples	5.1097805284537e-06	200	0.025407316949078	0.0100229896000061	0.0476144890385978	4731.27826708676	235252.934713685	92805.4592593157	440874.898505535	124283.788115602	372064.586925351
Ppinaster	AllSamples	5.1097805284537e-06	200	0.025407316949078	0.0100229896000061	0.0476144890385978	4731.27826708676	235252.934713685	92805.4592593157	440874.898505535	124283.788115602	372064.586925351
Ppinaster	AllSamples	5.1104556839197e-06	200	0.025407316949078	0.0100229896000061	0.0476144890385978	4731.90341103676	235252.934713685	92805.4592593157	440874.898505535	124283.788115602	372064.586925351
Ppinaster	AllSamples	5.1104556839197e-06	200	0.025407316949078	0.0100229896000061	0.0476144890385978	4731.90341103676	235252.934713685	92805.4592593157	440874.898505535	124283.788115602	372064.586925351
Ppinaster	AllSamples	5.11101813496596e-06	200	0.025407316949078	0.0100229896000061	0.0476144890385978	4732.42419904255	235252.934713685	92805.4592593157	440874.898505535	124283.788115602	372064.586925351
Ppinaster	AllSamples	5.11101813496596e-06	200	0.025407316949078	0.0100229896000061	0.0476144890385978	4732.42419904255	235252.934713685	92805.4592593157	440874.898505535	124283.788115602	372064.586925351
Ppinaster	AllSamples	5.11389652091392e-06	200	0.025407316949078	0.0100229896000061	0.0476144890385978	4735.08937121659	235252.934713685	92805.4592593157	440874.898505535	124283.788115602	372064.586925351
Ppinaster	AllSamples	5.11389652091392e-06	200	0.025407316949078	0.0100229896000061	0.0476144890385978	4735.08937121659	235252.934713685	92805.4592593157	440874.898505535	124283.788115602	372064.586925351
Ppinaster	AllSamples	5.11421580656048e-06	200	0.025407316949078	0.0100229896000061	0.0476144890385978	4735.38500607452	235252.934713685	92805.4592593157	440874.898505535	124283.788115602	372064.586925351
Ppinaster	AllSamples	5.11421580656048e-06	200	0.025407316949078	0.0100229896000061	0.0476144890385978	4735.38500607452	235252.934713685	92805.4592593157	440874.898505535	124283.788115602	372064.586925351
Ppinaster	AllSamples	5.11442206449488e-06	200	0.025407316949078	0.0100229896000061	0.0476144890385978	4735.57598564341	235252.934713685	92805.4592593157	440874.898505535	124283.788115602	372064.586925351
Ppinaster	AllSamples	5.11442206449488e-06	200	0.025407316949078	0.0100229896000061	0.0476144890385978	4735.57598564341	235252.934713685	92805.4592593157	440874.898505535	124283.788115602	372064.586925351
Ppinaster	AllSamples	5.11499728802876e-06	200	0.025407316949078	0.0100229896000061	0.0476144890385978	4736.10860002663	235252.934713685	92805.4592593157	440874.898505535	124283.788115602	372064.586925351
Ppinaster	AllSamples	5.11499728802876e-06	200	0.025407316949078	0.0100229896000061	0.0476144890385978	4736.10860002663	235252.934713685	92805.4592593157	440874.898505535	124283.788115602	372064.586925351
Ppinaster	AllSamples	5.11694637421496e-06	200	0.025407316949078	0.0100229896000061	0.0476144890385978	4737.9133094583	235252.934713685	92805.4592593157	440874.898505535	124283.788115602	372064.586925351
Ppinaster	AllSamples	5.11694637421496e-06	200	0.025407316949078	0.0100229896000061	0.0476144890385978	4737.9133094583	235252.934713685	92805.4592593157	440874.898505535	124283.788115602	372064.586925351
Ppinaster	AllSamples	5.11780719695103e-06	200	0.025407316949078	0.0100229896000061	0.0476144890385978	4738.71036754725	235252.934713685	92805.4592593157	440874.898505535	124283.788115602	372064.586925351
Ppinaster	AllSamples	5.11780719695103e-06	200	0.025407316949078	0.0100229896000061	0.0476144890385978	4738.71036754725	235252.934713685	92805.4592593157	440874.898505535	124283.788115602	372064.586925351
Ppinaster	AllSamples	5.11880685904452e-06	200	0.025407316949078	0.0100229896000061	0.0476144890385978	4739.63598059678	235252.934713685	92805.4592593157	440874.898505535	124283.788115602	372064.586925351
Ppinaster	AllSamples	5.11880685904452e-06	200	0.025407316949078	0.0100229896000061	0.0476144890385978	4739.63598059678	235252.934713685	92805.4592593157	440874.898505535	124283.788115602	372064.586925351
Ppinaster	AllSamples	5.11925604700483e-06	200	0.025407316949078	0.0100229896000061	0.0476144890385978	4740.05189537484	235252.934713685	92805.4592593157	440874.898505535	124283.788115602	372064.586925351
Ppinaster	AllSamples	5.11925604700483e-06	200	0.025407316949078	0.0100229896000061	0.0476144890385978	4740.05189537484	235252.934713685	92805.4592593157	440874.898505535	124283.788115602	372064.586925351
Ppinaster	AllSamples	5.11944114173721e-06	200	0.025407316949078	0.0100229896000061	0.0476144890385978	4740.22327938631	235252.934713685	92805.4592593157	440874.898505535	124283.788115602	372064.586925351
Ppinaster	AllSamples	5.11944114173721e-06	200	0.025407316949078	0.0100229896000061	0.0476144890385978	4740.22327938631	235252.934713685	92805.4592593157	440874.898505535	124283.788115602	372064.586925351
Ppinaster	AllSamples	5.1198177686462e-06	200	0.025407316949078	0.0100229896000061	0.0476144890385978	4740.57200800574	235252.934713685	92805.4592593157	440874.898505535	124283.788115602	372064.586925351
Ppinaster	AllSamples	5.1198177686462e-06	200	0.025407316949078	0.0100229896000061	0.0476144890385978	4740.57200800574	235252.934713685	92805.4592593157	440874.898505535	124283.788115602	372064.586925351
Ppinaster	AllSamples	5.12105820673474e-06	200	0.025407316949078	0.0100229896000061	0.0476144890385978	4741.72056179143	235252.934713685	92805.4592593157	440874.898505535	124283.788115602	372064.586925351
Ppinaster	AllSamples	5.12105820673474e-06	200	0.025407316949078	0.0100229896000061	0.0476144890385978	4741.72056179143	235252.934713685	92805.4592593157	440874.898505535	124283.788115602	372064.586925351
Ppinaster	AllSamples	5.12139359756057e-06	200	0.025407316949078	0.0100229896000061	0.0476144890385978	4742.03110885238	235252.934713685	92805.4592593157	440874.898505535	124283.788115602	372064.586925351
Ppinaster	AllSamples	5.12139359756057e-06	200	0.025407316949078	0.0100229896000061	0.0476144890385978	4742.03110885238	235252.934713685	92805.4592593157	440874.898505535	124283.788115602	372064.586925351
Ppinaster	AllSamples	5.12155263852551e-06	200	0.025407316949078	0.0100229896000061	0.0476144890385978	4742.1783690051	235252.934713685	92805.4592593157	440874.898505535	124283.788115602	372064.586925351
Ppinaster	AllSamples	5.12155263852551e-06	200	0.025407316949078	0.0100229896000061	0.0476144890385978	4742.1783690051	235252.934713685	92805.4592593157	440874.898505535	124283.788115602	372064.586925351
Ppinaster	AllSamples	5.12234601590102e-06	200	0.025407316949078	0.0100229896000061	0.0476144890385978	4742.91297768613	235252.934713685	92805.4592593157	440874.898505535	124283.788115602	372064.586925351
Ppinaster	AllSamples	5.12234601590102e-06	200	0.025407316949078	0.0100229896000061	0.0476144890385978	4742.91297768613	235252.934713685	92805.4592593157	440874.898505535	124283.788115602	372064.586925351
Ppinaster	AllSamples	5.1229706504945e-06	200	0.025407316949078	0.0100229896000061	0.0476144890385978	4743.49134305046	235252.934713685	92805.4592593157	440874.898505535	124283.788115602	372064.586925351
Ppinaster	AllSamples	5.1229706504945e-06	200	0.025407316949078	0.0100229896000061	0.0476144890385978	4743.49134305046	235252.934713685	92805.4592593157	440874.898505535	124283.788115602	372064.586925351
Ppinaster	AllSamples	5.12330049023574e-06	200	0.025407316949078	0.0100229896000061	0.0476144890385978	4743.79675021828	235252.934713685	92805.4592593157	440874.898505535	124283.788115602	372064.586925351
Ppinaster	AllSamples	5.12330049023574e-06	200	0.025407316949078	0.0100229896000061	0.0476144890385978	4743.79675021828	235252.934713685	92805.4592593157	440874.898505535	124283.788115602	372064.586925351
Ppinaster	AllSamples	5.12349469088607e-06	200	0.025407316949078	0.0100229896000061	0.0476144890385978	4743.97656563525	235252.934713685	92805.4592593157	440874.898505535	124283.788115602	372064.586925351
Ppinaster	AllSamples	5.12349469088607e-06	200	0.025407316949078	0.0100229896000061	0.0476144890385978	4743.97656563525	235252.934713685	92805.4592593157	440874.898505535	124283.788115602	372064.586925351
Ppinaster	AllSamples	5.12362318333728e-06	200	0.025407316949078	0.0100229896000061	0.0476144890385978	4744.09554012711	235252.934713685	92805.4592593157	440874.898505535	124283.788115602	372064.586925351
Ppinaster	AllSamples	5.12362318333728e-06	200	0.025407316949078	0.0100229896000061	0.0476144890385978	4744.09554012711	235252.934713685	92805.4592593157	440874.898505535	124283.788115602	372064.586925351
Ppinaster	AllSamples	5.1243546136657e-06	200	0.025407316949078	0.0100229896000061	0.0476144890385978	4744.7727904312	235252.934713685	92805.4592593157	440874.898505535	124283.788115602	372064.586925351
Ppinaster	AllSamples	5.1243546136657e-06	200	0.025407316949078	0.0100229896000061	0.0476144890385978	4744.7727904312	235252.934713685	92805.4592593157	440874.898505535	124283.788115602	372064.586925351
Ppinaster	AllSamples	5.12470350000628e-06	200	0.025407316949078	0.0100229896000061	0.0476144890385978	4745.09583333914	235252.934713685	92805.4592593157	440874.898505535	124283.788115602	372064.586925351
Ppinaster	AllSamples	5.12470350000628e-06	200	0.025407316949078	0.0100229896000061	0.0476144890385978	4745.09583333914	235252.934713685	92805.4592593157	440874.898505535	124283.788115602	372064.586925351
Ppinaster	AllSamples	5.12536216830403e-06	200	0.025407316949078	0.0100229896000061	0.0476144890385978	4745.70571139262	235252.934713685	92805.4592593157	440874.898505535	124283.788115602	372064.586925351
Ppinaster	AllSamples	5.12536216830403e-06	200	0.025407316949078	0.0100229896000061	0.0476144890385978	4745.70571139262	235252.934713685	92805.4592593157	440874.898505535	124283.788115602	372064.586925351
Ppinaster	AllSamples	5.12674434948041e-06	200	0.025407316949078	0.0100229896000061	0.0476144890385978	4746.98550877815	235252.934713685	92805.4592593157	440874.898505535	124283.788115602	372064.586925351
Ppinaster	AllSamples	5.12674434948041e-06	200	0.025407316949078	0.0100229896000061	0.0476144890385978	4746.98550877815	235252.934713685	92805.4592593157	440874.898505535	124283.788115602	372064.586925351
Ppinaster	AllSamples	5.12757466771167e-06	200	0.025407316949078	0.0100229896000061	0.0476144890385978	4747.75432195525	235252.934713685	92805.4592593157	440874.898505535	124283.788115602	372064.586925351
Ppinaster	AllSamples	5.12757466771167e-06	200	0.025407316949078	0.0100229896000061	0.0476144890385978	4747.75432195525	235252.934713685	92805.4592593157	440874.898505535	124283.788115602	372064.586925351
Ppinaster	AllSamples	5.12777373421548e-06	200	0.025407316949078	0.0100229896000061	0.0476144890385978	4747.93864279211	235252.934713685	92805.4592593157	440874.898505535	124283.788115602	372064.586925351
Ppinaster	AllSamples	5.12777373421548e-06	200	0.025407316949078	0.0100229896000061	0.0476144890385978	4747.93864279211	235252.934713685	92805.4592593157	440874.898505535	124283.788115602	372064.586925351
Ppinaster	AllSamples	5.12890284259625e-06	200	0.025407316949078	0.0100229896000061	0.0476144890385978	4748.98411351505	235252.934713685	92805.4592593157	440874.898505535	124283.788115602	372064.586925351
Ppinaster	AllSamples	5.12890284259625e-06	200	0.025407316949078	0.0100229896000061	0.0476144890385978	4748.98411351505	235252.934713685	92805.4592593157	440874.898505535	124283.788115602	372064.586925351
Ppinaster	AllSamples	5.129790393441e-06	200	0.025407316949078	0.0100229896000061	0.0476144890385978	4749.80591985278	235252.934713685	92805.4592593157	440874.898505535	124283.788115602	372064.586925351
Ppinaster	AllSamples	5.129790393441e-06	200	0.025407316949078	0.0100229896000061	0.0476144890385978	4749.80591985278	235252.934713685	92805.4592593157	440874.898505535	124283.788115602	372064.586925351
Ppinaster	AllSamples	5.1311548808304e-06	200	0.025407316949078	0.0100229896000061	0.0476144890385978	4751.06933410223	235252.934713685	92805.4592593157	440874.898505535	124283.788115602	372064.586925351
Ppinaster	AllSamples	5.1311548808304e-06	200	0.025407316949078	0.0100229896000061	0.0476144890385978	4751.06933410223	235252.934713685	92805.4592593157	440874.898505535	124283.788115602	372064.586925351
Ppinaster	AllSamples	5.13249987238189e-06	200	0.025407316949078	0.0100229896000061	0.0476144890385978	4752.3146966499	235252.934713685	92805.4592593157	440874.898505535	124283.788115602	372064.586925351
Ppinaster	AllSamples	5.13249987238189e-06	200	0.025407316949078	0.0100229896000061	0.0476144890385978	4752.3146966499	235252.934713685	92805.4592593157	440874.898505535	124283.788115602	372064.586925351
Ppinaster	AllSamples	5.13441041116755e-06	200	0.025407316949078	0.0100229896000061	0.0476144890385978	4754.08371404403	235252.934713685	92805.4592593157	440874.898505535	124283.788115602	372064.586925351
Ppinaster	AllSamples	5.13441041116755e-06	200	0.025407316949078	0.0100229896000061	0.0476144890385978	4754.08371404403	235252.934713685	92805.4592593157	440874.898505535	124283.788115602	372064.586925351
Ppinaster	AllSamples	5.13451374462441e-06	200	0.025407316949078	0.0100229896000061	0.0476144890385978	4754.17939317075	235252.934713685	92805.4592593157	440874.898505535	124283.788115602	372064.586925351
Ppinaster	AllSamples	5.13451374462441e-06	200	0.025407316949078	0.0100229896000061	0.0476144890385978	4754.17939317075	235252.934713685	92805.4592593157	440874.898505535	124283.788115602	372064.586925351
Ppinaster	AllSamples	5.13469125523761e-06	200	0.025407316949078	0.0100229896000061	0.0476144890385978	4754.34375484964	235252.934713685	92805.4592593157	440874.898505535	124283.788115602	372064.586925351
Ppinaster	AllSamples	5.13469125523761e-06	200	0.025407316949078	0.0100229896000061	0.0476144890385978	4754.34375484964	235252.934713685	92805.4592593157	440874.898505535	124283.788115602	372064.586925351
Ppinaster	AllSamples	5.13758383286656e-06	200	0.025407316949078	0.0100229896000061	0.0476144890385978	4757.02206746903	235252.934713685	92805.4592593157	440874.898505535	124283.788115602	372064.586925351
Ppinaster	AllSamples	5.13758383286656e-06	200	0.025407316949078	0.0100229896000061	0.0476144890385978	4757.02206746903	235252.934713685	92805.4592593157	440874.898505535	124283.788115602	372064.586925351
Ppinaster	AllSamples	5.13772807046542e-06	200	0.025407316949078	0.0100229896000061	0.0476144890385978	4757.15562080131	235252.934713685	92805.4592593157	440874.898505535	124283.788115602	372064.586925351
Ppinaster	AllSamples	5.13772807046542e-06	200	0.025407316949078	0.0100229896000061	0.0476144890385978	4757.15562080131	235252.934713685	92805.4592593157	440874.898505535	124283.788115602	372064.586925351
Ppinaster	AllSamples	5.1388015588609e-06	200	0.025407316949078	0.0100229896000061	0.0476144890385978	4758.14959153787	235252.934713685	92805.4592593157	440874.898505535	124283.788115602	372064.586925351
Ppinaster	AllSamples	5.1388015588609e-06	200	0.025407316949078	0.0100229896000061	0.0476144890385978	4758.14959153787	235252.934713685	92805.4592593157	440874.898505535	124283.788115602	372064.586925351
Ppinaster	AllSamples	5.13881050145692e-06	200	0.025407316949078	0.0100229896000061	0.0476144890385978	4758.15787171937	235252.934713685	92805.4592593157	440874.898505535	124283.788115602	372064.586925351
Ppinaster	AllSamples	5.13881050145692e-06	200	0.025407316949078	0.0100229896000061	0.0476144890385978	4758.15787171937	235252.934713685	92805.4592593157	440874.898505535	124283.788115602	372064.586925351
Ppinaster	AllSamples	5.13919467489494e-06	200	0.025407316949078	0.0100229896000061	0.0476144890385978	4758.51358786568	235252.934713685	92805.4592593157	440874.898505535	124283.788115602	372064.586925351
Ppinaster	AllSamples	5.13919467489494e-06	200	0.025407316949078	0.0100229896000061	0.0476144890385978	4758.51358786568	235252.934713685	92805.4592593157	440874.898505535	124283.788115602	372064.586925351
Ppinaster	AllSamples	5.13930645157301e-06	200	0.025407316949078	0.0100229896000061	0.0476144890385978	4758.61708478982	235252.934713685	92805.4592593157	440874.898505535	124283.788115602	372064.586925351
Ppinaster	AllSamples	5.13930645157301e-06	200	0.025407316949078	0.0100229896000061	0.0476144890385978	4758.61708478982	235252.934713685	92805.4592593157	440874.898505535	124283.788115602	372064.586925351
Ppinaster	AllSamples	5.14130988493217e-06	200	0.025407316949078	0.0100229896000061	0.0476144890385978	4760.47211567793	235252.934713685	92805.4592593157	440874.898505535	124283.788115602	372064.586925351
Ppinaster	AllSamples	5.14130988493217e-06	200	0.025407316949078	0.0100229896000061	0.0476144890385978	4760.47211567793	235252.934713685	92805.4592593157	440874.898505535	124283.788115602	372064.586925351
Ppinaster	AllSamples	5.14139138897651e-06	200	0.025407316949078	0.0100229896000061	0.0476144890385978	4760.54758238565	235252.934713685	92805.4592593157	440874.898505535	124283.788115602	372064.586925351
Ppinaster	AllSamples	5.14139138897651e-06	200	0.025407316949078	0.0100229896000061	0.0476144890385978	4760.54758238565	235252.934713685	92805.4592593157	440874.898505535	124283.788115602	372064.586925351
Ppinaster	AllSamples	5.14175061089691e-06	200	0.025407316949078	0.0100229896000061	0.0476144890385978	4760.88019527492	235252.934713685	92805.4592593157	440874.898505535	124283.788115602	372064.586925351
Ppinaster	AllSamples	5.14175061089691e-06	200	0.025407316949078	0.0100229896000061	0.0476144890385978	4760.88019527492	235252.934713685	92805.4592593157	440874.898505535	124283.788115602	372064.586925351
Ppinaster	AllSamples	5.14194880734089e-06	200	0.025407316949078	0.0100229896000061	0.0476144890385978	4761.06371050083	235252.934713685	92805.4592593157	440874.898505535	124283.788115602	372064.586925351
Ppinaster	AllSamples	5.14194880734089e-06	200	0.025407316949078	0.0100229896000061	0.0476144890385978	4761.06371050083	235252.934713685	92805.4592593157	440874.898505535	124283.788115602	372064.586925351
Ppinaster	AllSamples	5.14209590554853e-06	200	0.025407316949078	0.0100229896000061	0.0476144890385978	4761.19991254493	235252.934713685	92805.4592593157	440874.898505535	124283.788115602	372064.586925351
Ppinaster	AllSamples	5.14209590554853e-06	200	0.025407316949078	0.0100229896000061	0.0476144890385978	4761.19991254493	235252.934713685	92805.4592593157	440874.898505535	124283.788115602	372064.586925351
Ppinaster	AllSamples	5.14210371556269e-06	200	0.025407316949078	0.0100229896000061	0.0476144890385978	4761.20714403953	235252.934713685	92805.4592593157	440874.898505535	124283.788115602	372064.586925351
Ppinaster	AllSamples	5.14210371556269e-06	200	0.025407316949078	0.0100229896000061	0.0476144890385978	4761.20714403953	235252.934713685	92805.4592593157	440874.898505535	124283.788115602	372064.586925351
Ppinaster	AllSamples	5.14224333537251e-06	200	0.025407316949078	0.0100229896000061	0.0476144890385978	4761.33642164121	235252.934713685	92805.4592593157	440874.898505535	124283.788115602	372064.586925351
Ppinaster	AllSamples	5.14224333537251e-06	200	0.025407316949078	0.0100229896000061	0.0476144890385978	4761.33642164121	235252.934713685	92805.4592593157	440874.898505535	124283.788115602	372064.586925351
Ppinaster	AllSamples	5.14291480239363e-06	200	0.025407316949078	0.0100229896000061	0.0476144890385978	4761.95815036448	235252.934713685	92805.4592593157	440874.898505535	124283.788115602	372064.586925351
Ppinaster	AllSamples	5.14291480239363e-06	200	0.025407316949078	0.0100229896000061	0.0476144890385978	4761.95815036448	235252.934713685	92805.4592593157	440874.898505535	124283.788115602	372064.586925351
Ppinaster	AllSamples	5.14409364323001e-06	200	0.025407316949078	0.0100229896000061	0.0476144890385978	4763.04966965741	235252.934713685	92805.4592593157	440874.898505535	124283.788115602	372064.586925351
Ppinaster	AllSamples	5.14409364323001e-06	200	0.025407316949078	0.0100229896000061	0.0476144890385978	4763.04966965741	235252.934713685	92805.4592593157	440874.898505535	124283.788115602	372064.586925351
Ppinaster	AllSamples	5.14488744357196e-06	200	0.025407316949078	0.0100229896000061	0.0476144890385978	4763.78466997404	235252.934713685	92805.4592593157	440874.898505535	124283.788115602	372064.586925351
Ppinaster	AllSamples	5.14488744357196e-06	200	0.025407316949078	0.0100229896000061	0.0476144890385978	4763.78466997404	235252.934713685	92805.4592593157	440874.898505535	124283.788115602	372064.586925351
Ppinaster	AllSamples	5.14557736453431e-06	200	0.025407316949078	0.0100229896000061	0.0476144890385978	4764.42348567992	235252.934713685	92805.4592593157	440874.898505535	124283.788115602	372064.586925351
Ppinaster	AllSamples	5.14557736453431e-06	200	0.025407316949078	0.0100229896000061	0.0476144890385978	4764.42348567992	235252.934713685	92805.4592593157	440874.898505535	124283.788115602	372064.586925351
Ppinaster	AllSamples	5.14592772290543e-06	200	0.025407316949078	0.0100229896000061	0.0476144890385978	4764.7478915791	235252.934713685	92805.4592593157	440874.898505535	124283.788115602	372064.586925351
Ppinaster	AllSamples	5.14592772290543e-06	200	0.025407316949078	0.0100229896000061	0.0476144890385978	4764.7478915791	235252.934713685	92805.4592593157	440874.898505535	124283.788115602	372064.586925351
Ppinaster	AllSamples	5.14602678186769e-06	200	0.025407316949078	0.0100229896000061	0.0476144890385978	4764.83961284045	235252.934713685	92805.4592593157	440874.898505535	124283.788115602	372064.586925351
Ppinaster	AllSamples	5.14602678186769e-06	200	0.025407316949078	0.0100229896000061	0.0476144890385978	4764.83961284045	235252.934713685	92805.4592593157	440874.898505535	124283.788115602	372064.586925351
Ppinaster	AllSamples	5.14690455774339e-06	200	0.025407316949078	0.0100229896000061	0.0476144890385978	4765.65236828091	235252.934713685	92805.4592593157	440874.898505535	124283.788115602	372064.586925351
Ppinaster	AllSamples	5.14690455774339e-06	200	0.025407316949078	0.0100229896000061	0.0476144890385978	4765.65236828091	235252.934713685	92805.4592593157	440874.898505535	124283.788115602	372064.586925351
Ppinaster	AllSamples	5.14704358690957e-06	200	0.025407316949078	0.0100229896000061	0.0476144890385978	4765.78109899034	235252.934713685	92805.4592593157	440874.898505535	124283.788115602	372064.586925351
Ppinaster	AllSamples	5.14704358690957e-06	200	0.025407316949078	0.0100229896000061	0.0476144890385978	4765.78109899034	235252.934713685	92805.4592593157	440874.898505535	124283.788115602	372064.586925351
Ppinaster	AllSamples	5.1474737330642e-06	200	0.025407316949078	0.0100229896000061	0.0476144890385978	4766.17938246685	235252.934713685	92805.4592593157	440874.898505535	124283.788115602	372064.586925351
Ppinaster	AllSamples	5.1474737330642e-06	200	0.025407316949078	0.0100229896000061	0.0476144890385978	4766.17938246685	235252.934713685	92805.4592593157	440874.898505535	124283.788115602	372064.586925351
Ppinaster	AllSamples	5.14774472587192e-06	200	0.025407316949078	0.0100229896000061	0.0476144890385978	4766.43030173326	235252.934713685	92805.4592593157	440874.898505535	124283.788115602	372064.586925351
Ppinaster	AllSamples	5.14774472587192e-06	200	0.025407316949078	0.0100229896000061	0.0476144890385978	4766.43030173326	235252.934713685	92805.4592593157	440874.898505535	124283.788115602	372064.586925351
Ppinaster	AllSamples	5.14808511894598e-06	200	0.025407316949078	0.0100229896000061	0.0476144890385978	4766.74548050554	235252.934713685	92805.4592593157	440874.898505535	124283.788115602	372064.586925351
Ppinaster	AllSamples	5.14808511894598e-06	200	0.025407316949078	0.0100229896000061	0.0476144890385978	4766.74548050554	235252.934713685	92805.4592593157	440874.898505535	124283.788115602	372064.586925351
Ppinaster	AllSamples	5.14871113928524e-06	200	0.025407316949078	0.0100229896000061	0.0476144890385978	4767.32512896782	235252.934713685	92805.4592593157	440874.898505535	124283.788115602	372064.586925351
Ppinaster	AllSamples	5.14871113928524e-06	200	0.025407316949078	0.0100229896000061	0.0476144890385978	4767.32512896782	235252.934713685	92805.4592593157	440874.898505535	124283.788115602	372064.586925351
Ppinaster	AllSamples	5.14977862304585e-06	200	0.025407316949078	0.0100229896000061	0.0476144890385978	4768.31353985727	235252.934713685	92805.4592593157	440874.898505535	124283.788115602	372064.586925351
Ppinaster	AllSamples	5.14977862304585e-06	200	0.025407316949078	0.0100229896000061	0.0476144890385978	4768.31353985727	235252.934713685	92805.4592593157	440874.898505535	124283.788115602	372064.586925351
Ppinaster	AllSamples	5.14993876646295e-06	200	0.025407316949078	0.0100229896000061	0.0476144890385978	4768.46182079902	235252.934713685	92805.4592593157	440874.898505535	124283.788115602	372064.586925351
Ppinaster	AllSamples	5.14993876646295e-06	200	0.025407316949078	0.0100229896000061	0.0476144890385978	4768.46182079902	235252.934713685	92805.4592593157	440874.898505535	124283.788115602	372064.586925351
Ppinaster	AllSamples	5.15126775015572e-06	200	0.025407316949078	0.0100229896000061	0.0476144890385978	4769.69236125529	235252.934713685	92805.4592593157	440874.898505535	124283.788115602	372064.586925351
Ppinaster	AllSamples	5.15126775015572e-06	200	0.025407316949078	0.0100229896000061	0.0476144890385978	4769.69236125529	235252.934713685	92805.4592593157	440874.898505535	124283.788115602	372064.586925351
Ppinaster	AllSamples	5.15152549423218e-06	200	0.025407316949078	0.0100229896000061	0.0476144890385978	4769.93101317794	235252.934713685	92805.4592593157	440874.898505535	124283.788115602	372064.586925351
Ppinaster	AllSamples	5.15152549423218e-06	200	0.025407316949078	0.0100229896000061	0.0476144890385978	4769.93101317794	235252.934713685	92805.4592593157	440874.898505535	124283.788115602	372064.586925351
Ppinaster	AllSamples	5.15210871630887e-06	200	0.025407316949078	0.0100229896000061	0.0476144890385978	4770.47103361933	235252.934713685	92805.4592593157	440874.898505535	124283.788115602	372064.586925351
Ppinaster	AllSamples	5.15210871630887e-06	200	0.025407316949078	0.0100229896000061	0.0476144890385978	4770.47103361933	235252.934713685	92805.4592593157	440874.898505535	124283.788115602	372064.586925351
Ppinaster	AllSamples	5.15239035416973e-06	200	0.025407316949078	0.0100229896000061	0.0476144890385978	4770.73180941642	235252.934713685	92805.4592593157	440874.898505535	124283.788115602	372064.586925351
Ppinaster	AllSamples	5.15239035416973e-06	200	0.025407316949078	0.0100229896000061	0.0476144890385978	4770.73180941642	235252.934713685	92805.4592593157	440874.898505535	124283.788115602	372064.586925351
Ppinaster	AllSamples	5.15424720446047e-06	200	0.025407316949078	0.0100229896000061	0.0476144890385978	4772.45111524117	235252.934713685	92805.4592593157	440874.898505535	124283.788115602	372064.586925351
Ppinaster	AllSamples	5.15424720446047e-06	200	0.025407316949078	0.0100229896000061	0.0476144890385978	4772.45111524117	235252.934713685	92805.4592593157	440874.898505535	124283.788115602	372064.586925351
Ppinaster	AllSamples	5.15429396586088e-06	200	0.025407316949078	0.0100229896000061	0.0476144890385978	4772.49441283415	235252.934713685	92805.4592593157	440874.898505535	124283.788115602	372064.586925351
Ppinaster	AllSamples	5.15429396586088e-06	200	0.025407316949078	0.0100229896000061	0.0476144890385978	4772.49441283415	235252.934713685	92805.4592593157	440874.898505535	124283.788115602	372064.586925351
Ppinaster	AllSamples	5.15442539895027e-06	200	0.025407316949078	0.0100229896000061	0.0476144890385978	4772.61611013914	235252.934713685	92805.4592593157	440874.898505535	124283.788115602	372064.586925351
Ppinaster	AllSamples	5.15442539895027e-06	200	0.025407316949078	0.0100229896000061	0.0476144890385978	4772.61611013914	235252.934713685	92805.4592593157	440874.898505535	124283.788115602	372064.586925351
Ppinaster	AllSamples	5.15497611708048e-06	200	0.025407316949078	0.0100229896000061	0.0476144890385978	4773.12603433378	235252.934713685	92805.4592593157	440874.898505535	124283.788115602	372064.586925351
Ppinaster	AllSamples	5.15497611708048e-06	200	0.025407316949078	0.0100229896000061	0.0476144890385978	4773.12603433378	235252.934713685	92805.4592593157	440874.898505535	124283.788115602	372064.586925351
Ppinaster	AllSamples	5.15515118761435e-06	200	0.025407316949078	0.0100229896000061	0.0476144890385978	4773.28813667995	235252.934713685	92805.4592593157	440874.898505535	124283.788115602	372064.586925351
Ppinaster	AllSamples	5.15515118761435e-06	200	0.025407316949078	0.0100229896000061	0.0476144890385978	4773.28813667995	235252.934713685	92805.4592593157	440874.898505535	124283.788115602	372064.586925351
Ppinaster	AllSamples	5.1555605287357e-06	200	0.025407316949078	0.0100229896000061	0.0476144890385978	4773.66715623676	235252.934713685	92805.4592593157	440874.898505535	124283.788115602	372064.586925351
Ppinaster	AllSamples	5.1555605287357e-06	200	0.025407316949078	0.0100229896000061	0.0476144890385978	4773.66715623676	235252.934713685	92805.4592593157	440874.898505535	124283.788115602	372064.586925351
Ppinaster	AllSamples	5.15586134220567e-06	200	0.025407316949078	0.0100229896000061	0.0476144890385978	4773.94568722747	235252.934713685	92805.4592593157	440874.898505535	124283.788115602	372064.586925351
Ppinaster	AllSamples	5.15586134220567e-06	200	0.025407316949078	0.0100229896000061	0.0476144890385978	4773.94568722747	235252.934713685	92805.4592593157	440874.898505535	124283.788115602	372064.586925351
Ppinaster	AllSamples	5.15601426285695e-06	200	0.025407316949078	0.0100229896000061	0.0476144890385978	4774.0872804231	235252.934713685	92805.4592593157	440874.898505535	124283.788115602	372064.586925351
Ppinaster	AllSamples	5.15601426285695e-06	200	0.025407316949078	0.0100229896000061	0.0476144890385978	4774.0872804231	235252.934713685	92805.4592593157	440874.898505535	124283.788115602	372064.586925351
Ppinaster	AllSamples	5.15633862734475e-06	200	0.025407316949078	0.0100229896000061	0.0476144890385978	4774.38761791181	235252.934713685	92805.4592593157	440874.898505535	124283.788115602	372064.586925351
Ppinaster	AllSamples	5.15633862734475e-06	200	0.025407316949078	0.0100229896000061	0.0476144890385978	4774.38761791181	235252.934713685	92805.4592593157	440874.898505535	124283.788115602	372064.586925351
Ppinaster	AllSamples	5.15671453654731e-06	200	0.025407316949078	0.0100229896000061	0.0476144890385978	4774.73568198825	235252.934713685	92805.4592593157	440874.898505535	124283.788115602	372064.586925351
Ppinaster	AllSamples	5.15671453654731e-06	200	0.025407316949078	0.0100229896000061	0.0476144890385978	4774.73568198825	235252.934713685	92805.4592593157	440874.898505535	124283.788115602	372064.586925351
Ppinaster	AllSamples	5.157324936039e-06	200	0.025407316949078	0.0100229896000061	0.0476144890385978	4775.30086670278	235252.934713685	92805.4592593157	440874.898505535	124283.788115602	372064.586925351
Ppinaster	AllSamples	5.157324936039e-06	200	0.025407316949078	0.00999050477958552	0.0476144890385978	4775.30086670278	235252.934713685	92504.6738850511	440874.898505535	120557.452245312	372064.586925351
Ppinaster	AllSamples	5.15784629144227e-06	200	0.025407316949078	0.00999050477958552	0.0476144890385978	4775.78360318729	235252.934713685	92504.6738850511	440874.898505535	120557.452245312	372064.586925351
Ppinaster	AllSamples	5.15784629144227e-06	200	0.025407316949078	0.00999050477958552	0.0476144890385978	4775.78360318729	235252.934713685	92504.6738850511	440874.898505535	120557.452245312	372064.586925351
Ppinaster	AllSamples	5.15827243796939e-06	200	0.025407316949078	0.00999050477958552	0.0476144890385978	4776.178183305	235252.934713685	92504.6738850511	440874.898505535	120557.452245312	372064.586925351
Ppinaster	AllSamples	5.15827243796939e-06	200	0.025407316949078	0.00999050477958552	0.0476144890385978	4776.178183305	235252.934713685	92504.6738850511	440874.898505535	120557.452245312	372064.586925351
Ppinaster	AllSamples	5.15844071813751e-06	200	0.025407316949078	0.00999050477958552	0.0476144890385978	4776.33399827547	235252.934713685	92504.6738850511	440874.898505535	120557.452245312	372064.586925351
Ppinaster	AllSamples	5.15844071813751e-06	200	0.025407316949078	0.00999050477958552	0.0476144890385978	4776.33399827547	235252.934713685	92504.6738850511	440874.898505535	120557.452245312	372064.586925351
Ppinaster	AllSamples	5.15934794755012e-06	200	0.025407316949078	0.00999050477958552	0.0476144890385978	4777.17402550937	235252.934713685	92504.6738850511	440874.898505535	120557.452245312	372064.586925351
Ppinaster	AllSamples	5.15934794755012e-06	200	0.025407316949078	0.00999050477958552	0.0476144890385978	4777.17402550937	235252.934713685	92504.6738850511	440874.898505535	120557.452245312	372064.586925351
Ppinaster	AllSamples	5.15966957878621e-06	200	0.025407316949078	0.00999050477958552	0.0476144890385978	4777.47183220945	235252.934713685	92504.6738850511	440874.898505535	120557.452245312	372064.586925351
Ppinaster	AllSamples	5.15966957878621e-06	200	0.025407316949078	0.00999050477958552	0.0476144890385978	4777.47183220945	235252.934713685	92504.6738850511	440874.898505535	120557.452245312	372064.586925351
Ppinaster	AllSamples	5.1601202415016e-06	200	0.025407316949078	0.00999050477958552	0.0476144890385978	4777.88911250148	235252.934713685	92504.6738850511	440874.898505535	120557.452245312	372064.586925351
Ppinaster	AllSamples	5.1601202415016e-06	200	0.025407316949078	0.00999050477958552	0.0476144890385978	4777.88911250148	235252.934713685	92504.6738850511	440874.898505535	120557.452245312	372064.586925351
Ppinaster	AllSamples	5.16022785515121e-06	200	0.025407316949078	0.00999050477958552	0.0476144890385978	4777.98875476964	235252.934713685	92504.6738850511	440874.898505535	120557.452245312	372064.586925351
Ppinaster	AllSamples	5.16022785515121e-06	200	0.025407316949078	0.00999050477958552	0.0476144890385978	4777.98875476964	235252.934713685	92504.6738850511	440874.898505535	120557.452245312	372064.586925351
Ppinaster	AllSamples	5.16079907343571e-06	200	0.025407316949078	0.00999050477958552	0.0476144890385978	4778.51766058862	235252.934713685	92504.6738850511	440874.898505535	120557.452245312	372064.586925351
Ppinaster	AllSamples	5.16079907343571e-06	200	0.025407316949078	0.00999050477958552	0.0476144890385978	4778.51766058862	235252.934713685	92504.6738850511	440874.898505535	120557.452245312	372064.586925351
Ppinaster	AllSamples	5.16233203529653e-06	200	0.025407316949078	0.00999050477958552	0.0476144890385978	4779.93706971901	235252.934713685	92504.6738850511	440874.898505535	120557.452245312	372064.586925351
Ppinaster	AllSamples	5.16233203529653e-06	200	0.025407316949078	0.00999050477958552	0.0476144890385978	4779.93706971901	235252.934713685	92504.6738850511	440874.898505535	120557.452245312	372064.586925351
Ppinaster	AllSamples	5.16238770226563e-06	200	0.025407316949078	0.00999050477958552	0.0476144890385978	4779.98861320891	235252.934713685	92504.6738850511	440874.898505535	120557.452245312	372064.586925351
Ppinaster	AllSamples	5.16238770226563e-06	200	0.025407316949078	0.00999050477958552	0.0476144890385978	4779.98861320891	235252.934713685	92504.6738850511	440874.898505535	120557.452245312	372064.586925351
Ppinaster	AllSamples	5.1627310265647e-06	200	0.025407316949078	0.00999050477958552	0.0476144890385978	4780.30650607842	235252.934713685	92504.6738850511	440874.898505535	120557.452245312	372064.586925351
Ppinaster	AllSamples	5.1627310265647e-06	200	0.025407316949078	0.00999050477958552	0.0476144890385978	4780.30650607842	235252.934713685	92504.6738850511	440874.898505535	120557.452245312	372064.586925351
Ppinaster	AllSamples	5.16331958111673e-06	200	0.025407316949078	0.00999050477958552	0.0476144890385978	4780.85146399698	235252.934713685	92504.6738850511	440874.898505535	120557.452245312	372064.586925351
Ppinaster	AllSamples	5.16331958111673e-06	200	0.025407316949078	0.00999050477958552	0.0476144890385978	4780.85146399698	235252.934713685	92504.6738850511	440874.898505535	120557.452245312	372064.586925351
Ppinaster	AllSamples	5.16649621256863e-06	200	0.025407316949078	0.00999050477958552	0.0476144890385978	4783.79278941539	235252.934713685	92504.6738850511	440874.898505535	120557.452245312	372064.586925351
Ppinaster	AllSamples	5.16649621256863e-06	200	0.025407316949078	0.00999050477958552	0.0476144890385978	4783.79278941539	235252.934713685	92504.6738850511	440874.898505535	120557.452245312	372064.586925351
Ppinaster	AllSamples	5.16737296991859e-06	200	0.025407316949078	0.00999050477958552	0.0476144890385978	4784.60460177648	235252.934713685	92504.6738850511	440874.898505535	120557.452245312	372064.586925351
Ppinaster	AllSamples	5.16737296991859e-06	200	0.025407316949078	0.00999050477958552	0.0476144890385978	4784.60460177648	235252.934713685	92504.6738850511	440874.898505535	120557.452245312	372064.586925351
Ppinaster	AllSamples	5.16769432893146e-06	200	0.025407316949078	0.00999050477958552	0.0476144890385978	4784.90215641802	235252.934713685	92504.6738850511	440874.898505535	120557.452245312	372064.586925351
Ppinaster	AllSamples	5.16769432893146e-06	200	0.025407316949078	0.00999050477958552	0.0476144890385978	4784.90215641802	235252.934713685	92504.6738850511	440874.898505535	120557.452245312	372064.586925351
Ppinaster	AllSamples	5.1677152382528e-06	200	0.025407316949078	0.00999050477958552	0.0476144890385978	4784.92151690074	235252.934713685	92504.6738850511	440874.898505535	120557.452245312	372064.586925351
Ppinaster	AllSamples	5.1677152382528e-06	200	0.025407316949078	0.00999050477958552	0.0476144890385978	4784.92151690074	235252.934713685	92504.6738850511	440874.898505535	120557.452245312	372064.586925351
Ppinaster	AllSamples	5.16776976592679e-06	200	0.025407316949078	0.00999050477958552	0.0476144890385978	4784.97200548777	235252.934713685	92504.6738850511	440874.898505535	120557.452245312	372064.586925351
Ppinaster	AllSamples	5.16776976592679e-06	200	0.025407316949078	0.00999050477958552	0.0476144890385978	4784.97200548777	235252.934713685	92504.6738850511	440874.898505535	120557.452245312	372064.586925351
Ppinaster	AllSamples	5.16974741935468e-06	200	0.025407316949078	0.00999050477958552	0.0476144890385978	4786.80316606915	235252.934713685	92504.6738850511	440874.898505535	120557.452245312	372064.586925351
Ppinaster	AllSamples	5.16974741935468e-06	200	0.025407316949078	0.00999050477958552	0.0476144890385978	4786.80316606915	235252.934713685	92504.6738850511	440874.898505535	120557.452245312	372064.586925351
Ppinaster	AllSamples	5.17150437902218e-06	200	0.025407316949078	0.00999050477958552	0.0476144890385978	4788.42998057609	235252.934713685	92504.6738850511	440874.898505535	120557.452245312	372064.586925351
Ppinaster	AllSamples	5.17150437902218e-06	200	0.025407316949078	0.00999050477958552	0.0476144890385978	4788.42998057609	235252.934713685	92504.6738850511	440874.898505535	120557.452245312	372064.586925351
Ppinaster	AllSamples	5.17291932691858e-06	200	0.025407316949078	0.00999050477958552	0.0476144890385978	4789.7401175172	235252.934713685	92504.6738850511	440874.898505535	120557.452245312	372064.586925351
Ppinaster	AllSamples	5.17291932691858e-06	200	0.025407316949078	0.00999050477958552	0.0476144890385978	4789.7401175172	235252.934713685	92504.6738850511	440874.898505535	120557.452245312	372064.586925351
Ppinaster	AllSamples	5.17301316909338e-06	200	0.025407316949078	0.00999050477958552	0.0476144890385978	4789.8270084198	235252.934713685	92504.6738850511	440874.898505535	120557.452245312	372064.586925351
Ppinaster	AllSamples	5.17301316909338e-06	200	0.025407316949078	0.00999050477958552	0.0476144890385978	4789.8270084198	235252.934713685	92504.6738850511	440874.898505535	120557.452245312	372064.586925351
Ppinaster	AllSamples	5.17339077664509e-06	200	0.025407316949078	0.00999050477958552	0.0476144890385978	4790.17664504175	235252.934713685	92504.6738850511	440874.898505535	120557.452245312	372064.586925351
Ppinaster	AllSamples	5.17339077664509e-06	200	0.025407316949078	0.00999050477958552	0.0476144890385978	4790.17664504175	235252.934713685	92504.6738850511	440874.898505535	120557.452245312	372064.586925351
Ppinaster	AllSamples	5.17422734512253e-06	200	0.025407316949078	0.00999050477958552	0.0476144890385978	4790.95124548382	235252.934713685	92504.6738850511	440874.898505535	120557.452245312	372064.586925351
Ppinaster	AllSamples	5.17422734512253e-06	200	0.025407316949078	0.00999050477958552	0.0476144890385978	4790.95124548382	235252.934713685	92504.6738850511	440874.898505535	120557.452245312	372064.586925351
Ppinaster	AllSamples	5.17454559892027e-06	200	0.025407316949078	0.00999050477958552	0.0476144890385978	4791.24592492618	235252.934713685	92504.6738850511	440874.898505535	120557.452245312	372064.586925351
Ppinaster	AllSamples	5.17454559892027e-06	200	0.025407316949078	0.00999050477958552	0.0476144890385978	4791.24592492618	235252.934713685	92504.6738850511	440874.898505535	120557.452245312	372064.586925351
Ppinaster	AllSamples	5.17515059306783e-06	200	0.025407316949078	0.00999050477958552	0.0476144890385978	4791.80610469243	235252.934713685	92504.6738850511	440874.898505535	120557.452245312	372064.586925351
Ppinaster	AllSamples	5.17515059306783e-06	200	0.025407316949078	0.00999050477958552	0.0476144890385978	4791.80610469243	235252.934713685	92504.6738850511	440874.898505535	120557.452245312	372064.586925351
Ppinaster	AllSamples	5.17532194796968e-06	200	0.025407316949078	0.00999050477958552	0.0476144890385978	4791.96476663859	235252.934713685	92504.6738850511	440874.898505535	120557.452245312	372064.586925351
Ppinaster	AllSamples	5.17532194796968e-06	200	0.025407316949078	0.00999050477958552	0.0476144890385978	4791.96476663859	235252.934713685	92504.6738850511	440874.898505535	120557.452245312	372064.586925351
Ppinaster	AllSamples	5.17813070669094e-06	200	0.025407316949078	0.00999050477958552	0.0476144890385978	4794.56546915828	235252.934713685	92504.6738850511	440874.898505535	120557.452245312	372064.586925351
Ppinaster	AllSamples	5.17813070669094e-06	200	0.025407316949078	0.00999050477958552	0.0476144890385978	4794.56546915828	235252.934713685	92504.6738850511	440874.898505535	120557.452245312	372064.586925351
Ppinaster	AllSamples	5.17816492474551e-06	200	0.025407316949078	0.00999050477958552	0.0476144890385978	4794.59715254214	235252.934713685	92504.6738850511	440874.898505535	120557.452245312	372064.586925351
Ppinaster	AllSamples	5.17816492474551e-06	200	0.025407316949078	0.00999050477958552	0.0476144890385978	4794.59715254214	235252.934713685	92504.6738850511	440874.898505535	120557.452245312	372064.586925351
Ppinaster	AllSamples	5.17827544965704e-06	200	0.025407316949078	0.00999050477958552	0.0476144890385978	4794.69949042318	235252.934713685	92504.6738850511	440874.898505535	120557.452245312	372064.586925351
Ppinaster	AllSamples	5.17827544965704e-06	200	0.025407316949078	0.00999050477958552	0.0476144890385978	4794.69949042318	235252.934713685	92504.6738850511	440874.898505535	120557.452245312	372064.586925351
Ppinaster	AllSamples	5.18090902539849e-06	200	0.025407316949078	0.00999050477958552	0.0476144890385978	4797.13798648008	235252.934713685	92504.6738850511	440874.898505535	120557.452245312	372064.586925351
Ppinaster	AllSamples	5.18090902539849e-06	200	0.025407316949078	0.00999050477958552	0.0476144890385978	4797.13798648008	235252.934713685	92504.6738850511	440874.898505535	120557.452245312	372064.586925351
Ppinaster	AllSamples	5.18095844245926e-06	200	0.025407316949078	0.00999050477958552	0.0476144890385978	4797.18374301784	235252.934713685	92504.6738850511	440874.898505535	120557.452245312	372064.586925351
Ppinaster	AllSamples	5.18095844245926e-06	200	0.025407316949078	0.00999050477958552	0.0476144890385978	4797.18374301784	235252.934713685	92504.6738850511	440874.898505535	120557.452245312	372064.586925351
Ppinaster	AllSamples	5.18191365971383e-06	200	0.025407316949078	0.00999050477958552	0.0476144890385978	4798.06820343874	235252.934713685	92504.6738850511	440874.898505535	120557.452245312	372064.586925351
Ppinaster	AllSamples	5.18191365971383e-06	200	0.025407316949078	0.00999050477958552	0.0476144890385978	4798.06820343874	235252.934713685	92504.6738850511	440874.898505535	120557.452245312	372064.586925351
Ppinaster	AllSamples	5.18355748771154e-06	200	0.025407316949078	0.00999050477958552	0.0476144890385978	4799.59026639957	235252.934713685	92504.6738850511	440874.898505535	120557.452245312	372064.586925351
Ppinaster	AllSamples	5.18355748771154e-06	200	0.025407316949078	0.00999050477958552	0.0476144890385978	4799.59026639957	235252.934713685	92504.6738850511	440874.898505535	120557.452245312	372064.586925351
Ppinaster	AllSamples	5.18379179247255e-06	200	0.025407316949078	0.00999050477958552	0.0476144890385978	4799.80721525236	235252.934713685	92504.6738850511	440874.898505535	120557.452245312	372064.586925351
Ppinaster	AllSamples	5.18379179247255e-06	200	0.025407316949078	0.00999050477958552	0.0476144890385978	4799.80721525236	235252.934713685	92504.6738850511	440874.898505535	120557.452245312	372064.586925351
Ppinaster	AllSamples	5.18696045371203e-06	200	0.025407316949078	0.00999050477958552	0.0476144890385978	4802.74116084447	235252.934713685	92504.6738850511	440874.898505535	120557.452245312	372064.586925351
Ppinaster	AllSamples	5.18696045371203e-06	200	0.025407316949078	0.00999050477958552	0.0476144890385978	4802.74116084447	235252.934713685	92504.6738850511	440874.898505535	120557.452245312	372064.586925351
Ppinaster	AllSamples	5.1875451453492e-06	200	0.025407316949078	0.00999050477958552	0.0476144890385978	4803.28254199	235252.934713685	92504.6738850511	440874.898505535	120557.452245312	372064.586925351
Ppinaster	AllSamples	5.1875451453492e-06	200	0.025407316949078	0.00999050477958552	0.0476144890385978	4803.28254199	235252.934713685	92504.6738850511	440874.898505535	120557.452245312	372064.586925351
Ppinaster	AllSamples	5.18769887371677e-06	200	0.025407316949078	0.00999050477958552	0.0476144890385978	4803.42488307109	235252.934713685	92504.6738850511	440874.898505535	120557.452245312	372064.586925351
Ppinaster	AllSamples	5.18769887371677e-06	200	0.025407316949078	0.00999050477958552	0.0476144890385978	4803.42488307109	235252.934713685	92504.6738850511	440874.898505535	120557.452245312	372064.586925351
Ppinaster	AllSamples	5.1890690317136e-06	200	0.025407316949078	0.00999050477958552	0.0476144890385978	4804.69354788296	235252.934713685	92504.6738850511	440874.898505535	120557.452245312	372064.586925351
Ppinaster	AllSamples	5.1890690317136e-06	200	0.025407316949078	0.00999050477958552	0.0476144890385978	4804.69354788296	235252.934713685	92504.6738850511	440874.898505535	120557.452245312	372064.586925351
Ppinaster	AllSamples	5.18960974594644e-06	200	0.025407316949078	0.00999050477958552	0.0476144890385978	4805.19420920966	235252.934713685	92504.6738850511	440874.898505535	120557.452245312	372064.586925351
Ppinaster	AllSamples	5.18960974594644e-06	200	0.025407316949078	0.00999050477958552	0.0476144890385978	4805.19420920966	235252.934713685	92504.6738850511	440874.898505535	120557.452245312	372064.586925351
Ppinaster	AllSamples	5.18996826991717e-06	200	0.025407316949078	0.00999050477958552	0.0476144890385978	4805.52617584923	235252.934713685	92504.6738850511	440874.898505535	120557.452245312	372064.586925351
Ppinaster	AllSamples	5.18996826991717e-06	200	0.025407316949078	0.00999050477958552	0.0476144890385978	4805.52617584923	235252.934713685	92504.6738850511	440874.898505535	120557.452245312	372064.586925351
Ppinaster	AllSamples	5.19018857719678e-06	200	0.025407316949078	0.00999050477958552	0.0476144890385978	4805.73016407109	235252.934713685	92504.6738850511	440874.898505535	120557.452245312	372064.586925351
Ppinaster	AllSamples	5.19018857719678e-06	200	0.025407316949078	0.00999050477958552	0.0476144890385978	4805.73016407109	235252.934713685	92504.6738850511	440874.898505535	120557.452245312	372064.586925351
Ppinaster	AllSamples	5.19084057024188e-06	200	0.025407316949078	0.00999050477958552	0.0476144890385978	4806.33386133507	235252.934713685	92504.6738850511	440874.898505535	120557.452245312	372064.586925351
Ppinaster	AllSamples	5.19084057024188e-06	200	0.025407316949078	0.00999050477958552	0.0476144890385978	4806.33386133507	235252.934713685	92504.6738850511	440874.898505535	120557.452245312	372064.586925351
Ppinaster	AllSamples	5.19275419917223e-06	200	0.025407316949078	0.00999050477958552	0.0476144890385978	4808.10573997429	235252.934713685	92504.6738850511	440874.898505535	120557.452245312	372064.586925351
Ppinaster	AllSamples	5.19275419917223e-06	200	0.025407316949078	0.00999050477958552	0.0476144890385978	4808.10573997429	235252.934713685	92504.6738850511	440874.898505535	120557.452245312	372064.586925351
Ppinaster	AllSamples	5.19323074875247e-06	200	0.025407316949078	0.00999050477958552	0.0476144890385978	4808.54698958562	235252.934713685	92504.6738850511	440874.898505535	120557.452245312	372064.586925351
Ppinaster	AllSamples	5.19323074875247e-06	200	0.025407316949078	0.00999050477958552	0.0476144890385978	4808.54698958562	235252.934713685	92504.6738850511	440874.898505535	120557.452245312	372064.586925351
Ppinaster	AllSamples	5.19407018004617e-06	200	0.025407316949078	0.00999050477958552	0.0476144890385978	4809.32424078349	235252.934713685	92504.6738850511	440874.898505535	120557.452245312	372064.586925351
Ppinaster	AllSamples	5.19407018004617e-06	200	0.025407316949078	0.00999050477958552	0.0476144890385978	4809.32424078349	235252.934713685	92504.6738850511	440874.898505535	120557.452245312	372064.586925351
Ppinaster	AllSamples	5.19432382892749e-06	200	0.025407316949078	0.00999050477958552	0.0476144890385978	4809.55910085878	235252.934713685	92504.6738850511	440874.898505535	120557.452245312	372064.586925351
Ppinaster	AllSamples	5.19432382892749e-06	200	0.025407316949078	0.00999050477958552	0.0476144890385978	4809.55910085878	235252.934713685	92504.6738850511	440874.898505535	120557.452245312	372064.586925351
Ppinaster	AllSamples	5.19561146748763e-06	200	0.025407316949078	0.00999050477958552	0.0476144890385978	4810.75135878485	235252.934713685	92504.6738850511	440874.898505535	120557.452245312	372064.586925351
Ppinaster	AllSamples	5.19561146748763e-06	200	0.025407316949078	0.00999050477958552	0.0476144890385978	4810.75135878485	235252.934713685	92504.6738850511	440874.898505535	120557.452245312	372064.586925351
Ppinaster	AllSamples	5.19596540366449e-06	200	0.025407316949078	0.00999050477958552	0.0476144890385978	4811.07907746712	235252.934713685	92504.6738850511	440874.898505535	120557.452245312	372064.586925351
Ppinaster	AllSamples	5.19596540366449e-06	200	0.025407316949078	0.00999050477958552	0.0476144890385978	4811.07907746712	235252.934713685	92504.6738850511	440874.898505535	120557.452245312	372064.586925351
Ppinaster	AllSamples	5.19639265959614e-06	200	0.025407316949078	0.00999050477958552	0.0476144890385978	4811.47468481124	235252.934713685	92504.6738850511	440874.898505535	120557.452245312	372064.586925351
Ppinaster	AllSamples	5.19639265959614e-06	200	0.025407316949078	0.00999050477958552	0.0476144890385978	4811.47468481124	235252.934713685	92504.6738850511	440874.898505535	120557.452245312	372064.586925351
Ppinaster	AllSamples	5.19644835874699e-06	200	0.025407316949078	0.00999050477958552	0.0476144890385978	4811.52625809906	235252.934713685	92504.6738850511	440874.898505535	120557.452245312	372064.586925351
Ppinaster	AllSamples	5.19644835874699e-06	200	0.025407316949078	0.00999050477958552	0.0476144890385978	4811.52625809906	235252.934713685	92504.6738850511	440874.898505535	120557.452245312	372064.586925351
Ppinaster	AllSamples	5.19657901447376e-06	200	0.025407316949078	0.00999050477958552	0.0476144890385978	4811.64723562386	235252.934713685	92504.6738850511	440874.898505535	120557.452245312	372064.586925351
Ppinaster	AllSamples	5.19657901447376e-06	200	0.025407316949078	0.00999050477958552	0.0476144890385978	4811.64723562386	235252.934713685	92504.6738850511	440874.898505535	120557.452245312	372064.586925351
Ppinaster	AllSamples	5.19690414605714e-06	200	0.025407316949078	0.00999050477958552	0.0476144890385978	4811.94828338624	235252.934713685	92504.6738850511	440874.898505535	120557.452245312	372064.586925351
Ppinaster	AllSamples	5.19690414605714e-06	200	0.025407316949078	0.00999050477958552	0.0476144890385978	4811.94828338624	235252.934713685	92504.6738850511	440874.898505535	120557.452245312	372064.586925351
Ppinaster	AllSamples	5.19837725217762e-06	200	0.025407316949078	0.00999050477958552	0.0476144890385978	4813.31227053484	235252.934713685	92504.6738850511	440874.898505535	120557.452245312	372064.586925351
Ppinaster	AllSamples	5.19837725217762e-06	200	0.025407316949078	0.00999050477958552	0.0476144890385978	4813.31227053484	235252.934713685	92504.6738850511	440874.898505535	120557.452245312	372064.586925351
Ppinaster	AllSamples	5.19892577539468e-06	200	0.025407316949078	0.00999050477958552	0.0476144890385978	4813.82016240248	235252.934713685	92504.6738850511	440874.898505535	120557.452245312	372064.586925351
Ppinaster	AllSamples	5.19892577539468e-06	200	0.025407316949078	0.00999050477958552	0.0476144890385978	4813.82016240248	235252.934713685	92504.6738850511	440874.898505535	120557.452245312	372064.586925351
Ppinaster	AllSamples	5.19894584617741e-06	200	0.025407316949078	0.00999050477958552	0.0476144890385978	4813.83874646057	235252.934713685	92504.6738850511	440874.898505535	120557.452245312	372064.586925351
Ppinaster	AllSamples	5.19894584617741e-06	200	0.025407316949078	0.00999050477958552	0.0476144890385978	4813.83874646057	235252.934713685	92504.6738850511	440874.898505535	120557.452245312	372064.586925351
Ppinaster	AllSamples	5.199387928261e-06	200	0.025407316949078	0.00999050477958552	0.0476144890385978	4814.24808172315	235252.934713685	92504.6738850511	440874.898505535	120557.452245312	372064.586925351
Ppinaster	AllSamples	5.199387928261e-06	200	0.025407316949078	0.00999050477958552	0.0476144890385978	4814.24808172315	235252.934713685	92504.6738850511	440874.898505535	120557.452245312	372064.586925351
Ppinaster	AllSamples	5.19943394567813e-06	200	0.025407316949078	0.00999050477958552	0.0476144890385978	4814.29069044271	235252.934713685	92504.6738850511	440874.898505535	120557.452245312	372064.586925351
Ppinaster	AllSamples	5.19943394567813e-06	200	0.025407316949078	0.00999050477958552	0.0476144890385978	4814.29069044271	235252.934713685	92504.6738850511	440874.898505535	120557.452245312	372064.586925351
Ppinaster	AllSamples	5.19995812517006e-06	200	0.025407316949078	0.00999050477958552	0.0476144890385978	4814.77604182413	235252.934713685	92504.6738850511	440874.898505535	120557.452245312	372064.586925351
Ppinaster	AllSamples	5.19995812517006e-06	200	0.025407316949078	0.00999050477958552	0.0476144890385978	4814.77604182413	235252.934713685	92504.6738850511	440874.898505535	120557.452245312	372064.586925351
Ppinaster	AllSamples	5.20083570329082e-06	200	0.025407316949078	0.00999050477958552	0.0476144890385978	4815.58861415817	235252.934713685	92504.6738850511	440874.898505535	120557.452245312	372064.586925351
Ppinaster	AllSamples	5.20083570329082e-06	200	0.025407316949078	0.00999050477958552	0.0476144890385978	4815.58861415817	235252.934713685	92504.6738850511	440874.898505535	120557.452245312	372064.586925351
Ppinaster	AllSamples	5.20105978036983e-06	200	0.025407316949078	0.00999050477958552	0.0476144890385978	4815.79609293503	235252.934713685	92504.6738850511	440874.898505535	120557.452245312	372064.586925351
Ppinaster	AllSamples	5.20105978036983e-06	200	0.025407316949078	0.00999050477958552	0.0476144890385978	4815.79609293503	235252.934713685	92504.6738850511	440874.898505535	120557.452245312	372064.586925351
Ppinaster	AllSamples	5.20184321930334e-06	200	0.025407316949078	0.00999050477958552	0.0476144890385978	4816.52149935495	235252.934713685	92504.6738850511	440874.898505535	120557.452245312	372064.586925351
Ppinaster	AllSamples	5.20184321930334e-06	200	0.025407316949078	0.00999050477958552	0.0476144890385978	4816.52149935495	235252.934713685	92504.6738850511	440874.898505535	120557.452245312	372064.586925351
Ppinaster	AllSamples	5.20219127256842e-06	200	0.025407316949078	0.00999050477958552	0.0476144890385978	4816.84377089668	235252.934713685	92504.6738850511	440874.898505535	120557.452245312	372064.586925351
Ppinaster	AllSamples	5.20219127256842e-06	200	0.025407316949078	0.00999050477958552	0.0476144890385978	4816.84377089668	235252.934713685	92504.6738850511	440874.898505535	120557.452245312	372064.586925351
Ppinaster	AllSamples	5.20226041218469e-06	200	0.025407316949078	0.00999050477958552	0.0476144890385978	4816.9077890599	235252.934713685	92504.6738850511	440874.898505535	120557.452245312	372064.586925351
Ppinaster	AllSamples	5.20226041218469e-06	200	0.025407316949078	0.00999050477958552	0.0476144890385978	4816.9077890599	235252.934713685	92504.6738850511	440874.898505535	120557.452245312	372064.586925351
Ppinaster	AllSamples	5.20231985322551e-06	200	0.025407316949078	0.00999050477958552	0.0476144890385978	4816.96282706065	235252.934713685	92504.6738850511	440874.898505535	120557.452245312	372064.586925351
Ppinaster	AllSamples	5.20231985322551e-06	200	0.025407316949078	0.00999050477958552	0.0476144890385978	4816.96282706065	235252.934713685	92504.6738850511	440874.898505535	120557.452245312	372064.586925351
Ppinaster	AllSamples	5.20289839637316e-06	200	0.025407316949078	0.00999050477958552	0.0476144890385978	4817.49851516034	235252.934713685	92504.6738850511	440874.898505535	120557.452245312	372064.586925351
Ppinaster	AllSamples	5.20289839637316e-06	200	0.025407316949078	0.00999050477958552	0.0476144890385978	4817.49851516034	235252.934713685	92504.6738850511	440874.898505535	120557.452245312	372064.586925351
Ppinaster	AllSamples	5.20290867042955e-06	200	0.025407316949078	0.00999050477958552	0.0476144890385978	4817.50802817551	235252.934713685	92504.6738850511	440874.898505535	120557.452245312	372064.586925351
Ppinaster	AllSamples	5.20290867042955e-06	200	0.025407316949078	0.00999050477958552	0.0476144890385978	4817.50802817551	235252.934713685	92504.6738850511	440874.898505535	120557.452245312	372064.586925351
Ppinaster	AllSamples	5.2029344559447e-06	200	0.025407316949078	0.00999050477958552	0.0476144890385978	4817.53190365251	235252.934713685	92504.6738850511	440874.898505535	120557.452245312	372064.586925351
Ppinaster	AllSamples	5.2029344559447e-06	200	0.025407316949078	0.00999050477958552	0.0476144890385978	4817.53190365251	235252.934713685	92504.6738850511	440874.898505535	120557.452245312	372064.586925351
Ppinaster	AllSamples	5.20370767010886e-06	200	0.025407316949078	0.00999050477958552	0.0476144890385978	4818.24784269339	235252.934713685	92504.6738850511	440874.898505535	120557.452245312	372064.586925351
Ppinaster	AllSamples	5.20370767010886e-06	200	0.025407316949078	0.00999050477958552	0.0476144890385978	4818.24784269339	235252.934713685	92504.6738850511	440874.898505535	120557.452245312	372064.586925351
Ppinaster	AllSamples	5.2040412004517e-06	200	0.025407316949078	0.00999050477958552	0.0476144890385978	4818.5566670849	235252.934713685	92504.6738850511	440874.898505535	120557.452245312	372064.586925351
Ppinaster	AllSamples	5.2040412004517e-06	200	0.025407316949078	0.00999050477958552	0.0476144890385978	4818.5566670849	235252.934713685	92504.6738850511	440874.898505535	120557.452245312	372064.586925351
Ppinaster	AllSamples	5.20518872272332e-06	200	0.025407316949078	0.00999050477958552	0.0476144890385978	4819.61918770678	235252.934713685	92504.6738850511	440874.898505535	120557.452245312	372064.586925351
Ppinaster	AllSamples	5.20518872272332e-06	200	0.025407316949078	0.00999050477958552	0.0476144890385978	4819.61918770678	235252.934713685	92504.6738850511	440874.898505535	120557.452245312	372064.586925351
Ppinaster	AllSamples	5.20615184265994e-06	200	0.025407316949078	0.00999050477958552	0.0476144890385978	4820.51096542587	235252.934713685	92504.6738850511	440874.898505535	120557.452245312	372064.586925351
Ppinaster	AllSamples	5.20615184265994e-06	200	0.025407316949078	0.00999050477958552	0.0476144890385978	4820.51096542587	235252.934713685	92504.6738850511	440874.898505535	120557.452245312	372064.586925351
Ppinaster	AllSamples	5.20623179750292e-06	200	0.025407316949078	0.00999050477958552	0.0476144890385978	4820.58499768789	235252.934713685	92504.6738850511	440874.898505535	120557.452245312	372064.586925351
Ppinaster	AllSamples	5.20623179750292e-06	200	0.025407316949078	0.00999050477958552	0.0476144890385978	4820.58499768789	235252.934713685	92504.6738850511	440874.898505535	120557.452245312	372064.586925351
Ppinaster	AllSamples	5.20626346459662e-06	200	0.025407316949078	0.00999050477958552	0.0476144890385978	4820.61431907095	235252.934713685	92504.6738850511	440874.898505535	120557.452245312	372064.586925351
Ppinaster	AllSamples	5.20626346459662e-06	200	0.025407316949078	0.00999050477958552	0.0476144890385978	4820.61431907095	235252.934713685	92504.6738850511	440874.898505535	120557.452245312	372064.586925351
Ppinaster	AllSamples	5.20657896475419e-06	200	0.025407316949078	0.00999050477958552	0.0476144890385978	4820.90644884648	235252.934713685	92504.6738850511	440874.898505535	120557.452245312	372064.586925351
Ppinaster	AllSamples	5.20657896475419e-06	200	0.025407316949078	0.00999050477958552	0.0476144890385978	4820.90644884648	235252.934713685	92504.6738850511	440874.898505535	120557.452245312	372064.586925351
Ppinaster	AllSamples	5.20692623056228e-06	200	0.025407316949078	0.00999050477958552	0.0476144890385978	4821.22799126137	235252.934713685	92504.6738850511	440874.898505535	120557.452245312	372064.586925351
Ppinaster	AllSamples	5.20692623056228e-06	200	0.025407316949078	0.00999050477958552	0.0476144890385978	4821.22799126137	235252.934713685	92504.6738850511	440874.898505535	120557.452245312	372064.586925351
Ppinaster	AllSamples	5.20728419594026e-06	200	0.025407316949078	0.00999050477958552	0.0476144890385978	4821.55944068543	235252.934713685	92504.6738850511	440874.898505535	120557.452245312	372064.586925351
Ppinaster	AllSamples	5.20728419594026e-06	200	0.025407316949078	0.00999050477958552	0.0476144890385978	4821.55944068543	235252.934713685	92504.6738850511	440874.898505535	120557.452245312	372064.586925351
Ppinaster	AllSamples	5.2074185266323e-06	200	0.025407316949078	0.00999050477958552	0.0476144890385978	4821.68382095583	235252.934713685	92504.6738850511	440874.898505535	120557.452245312	372064.586925351
Ppinaster	AllSamples	5.2074185266323e-06	200	0.025407316949078	0.00999050477958552	0.0476144890385978	4821.68382095583	235252.934713685	92504.6738850511	440874.898505535	120557.452245312	372064.586925351
Ppinaster	AllSamples	5.20787351590503e-06	200	0.025407316949078	0.00999050477958552	0.0476144890385978	4822.10510731948	235252.934713685	92504.6738850511	440874.898505535	120557.452245312	372064.586925351
Ppinaster	AllSamples	5.20787351590503e-06	200	0.025407316949078	0.00999050477958552	0.0476144890385978	4822.10510731948	235252.934713685	92504.6738850511	440874.898505535	120557.452245312	372064.586925351
Ppinaster	AllSamples	5.20803339217278e-06	200	0.025407316949078	0.00999050477958552	0.0476144890385978	4822.25314090073	235252.934713685	92504.6738850511	440874.898505535	120557.452245312	372064.586925351
Ppinaster	AllSamples	5.20803339217278e-06	200	0.025407316949078	0.00999050477958552	0.0476144890385978	4822.25314090073	235252.934713685	92504.6738850511	440874.898505535	120557.452245312	372064.586925351
Ppinaster	AllSamples	5.20808654545147e-06	200	0.025407316949078	0.00999050477958552	0.0476144890385978	4822.30235689951	235252.934713685	92504.6738850511	440874.898505535	120557.452245312	372064.586925351
Ppinaster	AllSamples	5.20808654545147e-06	200	0.025407316949078	0.00999050477958552	0.0476144890385978	4822.30235689951	235252.934713685	92504.6738850511	440874.898505535	120557.452245312	372064.586925351
Ppinaster	AllSamples	5.20938431219783e-06	200	0.025407316949078	0.00999050477958552	0.0476144890385978	4823.50399277577	235252.934713685	92504.6738850511	440874.898505535	120557.452245312	372064.586925351
Ppinaster	AllSamples	5.20938431219783e-06	200	0.025407316949078	0.00999050477958552	0.0476144890385978	4823.50399277577	235252.934713685	92504.6738850511	440874.898505535	120557.452245312	372064.586925351
Ppinaster	AllSamples	5.20964874612324e-06	200	0.025407316949078	0.00999050477958552	0.0476144890385978	4823.748839003	235252.934713685	92504.6738850511	440874.898505535	120557.452245312	372064.586925351
Ppinaster	AllSamples	5.20964874612324e-06	200	0.025407316949078	0.00999050477958552	0.0476144890385978	4823.748839003	235252.934713685	92504.6738850511	440874.898505535	120557.452245312	372064.586925351
Ppinaster	AllSamples	5.21130607432426e-06	200	0.025407316949078	0.00999050477958552	0.0476144890385978	4825.28340215209	235252.934713685	92504.6738850511	440874.898505535	120557.452245312	372064.586925351
Ppinaster	AllSamples	5.21130607432426e-06	200	0.025407316949078	0.00999050477958552	0.0476144890385978	4825.28340215209	235252.934713685	92504.6738850511	440874.898505535	120557.452245312	372064.586925351
Ppinaster	AllSamples	5.21138439780926e-06	200	0.025407316949078	0.00999050477958552	0.0476144890385978	4825.35592389746	235252.934713685	92504.6738850511	440874.898505535	120557.452245312	372064.586925351
Ppinaster	AllSamples	5.21138439780926e-06	200	0.025407316949078	0.00999050477958552	0.0476144890385978	4825.35592389746	235252.934713685	92504.6738850511	440874.898505535	120557.452245312	372064.586925351
Ppinaster	AllSamples	5.2114584604958e-06	200	0.025407316949078	0.00999050477958552	0.0476144890385978	4825.42450045908	235252.934713685	92504.6738850511	440874.898505535	120557.452245312	372064.586925351
Ppinaster	AllSamples	5.2114584604958e-06	200	0.025407316949078	0.00999050477958552	0.0476144890385978	4825.42450045908	235252.934713685	92504.6738850511	440874.898505535	120557.452245312	372064.586925351
Ppinaster	AllSamples	5.21147901477466e-06	200	0.025407316949078	0.00999050477958552	0.0476144890385978	4825.44353219876	235252.934713685	92504.6738850511	440874.898505535	120557.452245312	372064.586925351
Ppinaster	AllSamples	5.21147901477466e-06	200	0.025407316949078	0.00999050477958552	0.0476144890385978	4825.44353219876	235252.934713685	92504.6738850511	440874.898505535	120557.452245312	372064.586925351
Ppinaster	AllSamples	5.21193618695002e-06	200	0.025407316949078	0.00999050477958552	0.0476144890385978	4825.86683976853	235252.934713685	92504.6738850511	440874.898505535	120557.452245312	372064.586925351
Ppinaster	AllSamples	5.21193618695002e-06	200	0.025407316949078	0.00999050477958552	0.0476144890385978	4825.86683976853	235252.934713685	92504.6738850511	440874.898505535	120557.452245312	372064.586925351
Ppinaster	AllSamples	5.21344316526335e-06	200	0.025407316949078	0.00999050477958552	0.0476144890385978	4827.26219005865	235252.934713685	92504.6738850511	440874.898505535	120557.452245312	372064.586925351
Ppinaster	AllSamples	5.21344316526335e-06	200	0.025407316949078	0.00999050477958552	0.0476144890385978	4827.26219005865	235252.934713685	92504.6738850511	440874.898505535	120557.452245312	372064.586925351
Ppinaster	AllSamples	5.21349241353744e-06	200	0.025407316949078	0.00999050477958552	0.0476144890385978	4827.30779031245	235252.934713685	92504.6738850511	440874.898505535	120557.452245312	372064.586925351
Ppinaster	AllSamples	5.21349241353744e-06	200	0.025407316949078	0.00999050477958552	0.0476144890385978	4827.30779031245	235252.934713685	92504.6738850511	440874.898505535	120557.452245312	372064.586925351
Ppinaster	AllSamples	5.2137108785412e-06	200	0.025407316949078	0.00999050477958552	0.0476144890385978	4827.51007272333	235252.934713685	92504.6738850511	440874.898505535	120557.452245312	372064.586925351
Ppinaster	AllSamples	5.2137108785412e-06	200	0.025407316949078	0.00999050477958552	0.0476144890385978	4827.51007272333	235252.934713685	92504.6738850511	440874.898505535	120557.452245312	372064.586925351
Ppinaster	AllSamples	5.21409998354063e-06	200	0.025407316949078	0.00999050477958552	0.0476144890385978	4827.87035513021	235252.934713685	92504.6738850511	440874.898505535	120557.452245312	372064.586925351
Ppinaster	AllSamples	5.21409998354063e-06	200	0.025407316949078	0.00999050477958552	0.0476144890385978	4827.87035513021	235252.934713685	92504.6738850511	440874.898505535	120557.452245312	372064.586925351
Ppinaster	AllSamples	5.21436300609497e-06	200	0.025407316949078	0.00999050477958552	0.0476144890385978	4828.11389453238	235252.934713685	92504.6738850511	440874.898505535	120557.452245312	372064.586925351
Ppinaster	AllSamples	5.21436300609497e-06	200	0.025407316949078	0.00999050477958552	0.0476144890385978	4828.11389453238	235252.934713685	92504.6738850511	440874.898505535	120557.452245312	372064.586925351
Ppinaster	AllSamples	5.21458433954283e-06	200	0.025407316949078	0.00999050477958552	0.0476144890385978	4828.31883291003	235252.934713685	92504.6738850511	440874.898505535	120557.452245312	372064.586925351
Ppinaster	AllSamples	5.21458433954283e-06	200	0.025407316949078	0.00999050477958552	0.0476144890385978	4828.31883291003	235252.934713685	92504.6738850511	440874.898505535	120557.452245312	372064.586925351
Ppinaster	AllSamples	5.21485400065051e-06	200	0.025407316949078	0.00999050477958552	0.0476144890385978	4828.56851912084	235252.934713685	92504.6738850511	440874.898505535	120557.452245312	372064.586925351
Ppinaster	AllSamples	5.21485400065051e-06	200	0.025407316949078	0.00999050477958552	0.0476144890385978	4828.56851912084	235252.934713685	92504.6738850511	440874.898505535	120557.452245312	372064.586925351
Ppinaster	AllSamples	5.2149921704155e-06	200	0.025407316949078	0.00999050477958552	0.0476144890385978	4828.69645408842	235252.934713685	92504.6738850511	440874.898505535	120557.452245312	372064.586925351
Ppinaster	AllSamples	5.2149921704155e-06	200	0.025407316949078	0.00999050477958552	0.0476144890385978	4828.69645408842	235252.934713685	92504.6738850511	440874.898505535	120557.452245312	372064.586925351
Ppinaster	AllSamples	5.21525696297927e-06	200	0.025407316949078	0.00999050477958552	0.0476144890385978	4828.94163238821	235252.934713685	92504.6738850511	440874.898505535	120557.452245312	372064.586925351
Ppinaster	AllSamples	5.21525696297927e-06	200	0.025407316949078	0.00999050477958552	0.0476144890385978	4828.94163238821	235252.934713685	92504.6738850511	440874.898505535	120557.452245312	372064.586925351
Ppinaster	AllSamples	5.21547555604355e-06	200	0.025407316949078	0.00999050477958552	0.0476144890385978	4829.14403337365	235252.934713685	92504.6738850511	440874.898505535	120557.452245312	372064.586925351
Ppinaster	AllSamples	5.21547555604355e-06	200	0.025407316949078	0.00999050477958552	0.0476144890385978	4829.14403337365	235252.934713685	92504.6738850511	440874.898505535	120557.452245312	372064.586925351
Ppinaster	AllSamples	5.21586895600867e-06	200	0.025407316949078	0.00999050477958552	0.0476144890385978	4829.50829260062	235252.934713685	92504.6738850511	440874.898505535	120557.452245312	372064.586925351
Ppinaster	AllSamples	5.21586895600867e-06	200	0.025407316949078	0.00999050477958552	0.0476144890385978	4829.50829260062	235252.934713685	92504.6738850511	440874.898505535	120557.452245312	372064.586925351
Ppinaster	AllSamples	5.21741023761112e-06	200	0.025407316949078	0.00999050477958552	0.0476144890385978	4830.93540519548	235252.934713685	92504.6738850511	440874.898505535	120557.452245312	372064.586925351
Ppinaster	AllSamples	5.21741023761112e-06	200	0.025407316949078	0.00999050477958552	0.0476144890385978	4830.93540519548	235252.934713685	92504.6738850511	440874.898505535	120557.452245312	372064.586925351
Ppinaster	AllSamples	5.21743182404043e-06	200	0.025407316949078	0.00999050477958552	0.0476144890385978	4830.95539263003	235252.934713685	92504.6738850511	440874.898505535	120557.452245312	372064.586925351
Ppinaster	AllSamples	5.21743182404043e-06	200	0.025407316949078	0.00999050477958552	0.0476144890385978	4830.95539263003	235252.934713685	92504.6738850511	440874.898505535	120557.452245312	372064.586925351
Ppinaster	AllSamples	5.22058699034853e-06	200	0.025407316949078	0.00999050477958552	0.0476144890385978	4833.87684291531	235252.934713685	92504.6738850511	440874.898505535	120557.452245312	372064.586925351
Ppinaster	AllSamples	5.22058699034853e-06	200	0.025407316949078	0.00999050477958552	0.0476144890385978	4833.87684291531	235252.934713685	92504.6738850511	440874.898505535	120557.452245312	372064.586925351
Ppinaster	AllSamples	5.22069409309952e-06	200	0.025407316949078	0.00999050477958552	0.0476144890385978	4833.97601212919	235252.934713685	92504.6738850511	440874.898505535	120557.452245312	372064.586925351
Ppinaster	AllSamples	5.22069409309952e-06	200	0.025407316949078	0.00999050477958552	0.0476144890385978	4833.97601212919	235252.934713685	92504.6738850511	440874.898505535	120557.452245312	372064.586925351
Ppinaster	AllSamples	5.22199817073287e-06	200	0.025407316949078	0.00999050477958552	0.0476144890385978	4835.18349141932	235252.934713685	92504.6738850511	440874.898505535	120557.452245312	372064.586925351
Ppinaster	AllSamples	5.22199817073287e-06	200	0.025407316949078	0.00999050477958552	0.0476144890385978	4835.18349141932	235252.934713685	92504.6738850511	440874.898505535	120557.452245312	372064.586925351
Ppinaster	AllSamples	5.22212837947196e-06	200	0.025407316949078	0.00999050477958552	0.0476144890385978	4835.30405506663	235252.934713685	92504.6738850511	440874.898505535	120557.452245312	372064.586925351
Ppinaster	AllSamples	5.22212837947196e-06	200	0.025407316949078	0.00999050477958552	0.0476144890385978	4835.30405506663	235252.934713685	92504.6738850511	440874.898505535	120557.452245312	372064.586925351
Ppinaster	AllSamples	5.22221279206773e-06	200	0.025407316949078	0.00999050477958552	0.0476144890385978	4835.38221487753	235252.934713685	92504.6738850511	440874.898505535	120557.452245312	372064.586925351
Ppinaster	AllSamples	5.22221279206773e-06	200	0.025407316949078	0.00999050477958552	0.0476144890385978	4835.38221487753	235252.934713685	92504.6738850511	440874.898505535	120557.452245312	372064.586925351
Ppinaster	AllSamples	5.22298002468969e-06	200	0.025407316949078	0.00999050477958552	0.0476144890385978	4836.09261545341	235252.934713685	92504.6738850511	440874.898505535	120557.452245312	372064.586925351
Ppinaster	AllSamples	5.22298002468969e-06	200	0.025407316949078	0.00999050477958552	0.0476144890385978	4836.09261545341	235252.934713685	92504.6738850511	440874.898505535	120557.452245312	372064.586925351
Ppinaster	AllSamples	5.22328689965287e-06	200	0.025407316949078	0.00999050477958552	0.0476144890385978	4836.37675893784	235252.934713685	92504.6738850511	440874.898505535	120557.452245312	372064.586925351
Ppinaster	AllSamples	5.22328689965287e-06	200	0.025407316949078	0.00999050477958552	0.0476144890385978	4836.37675893784	235252.934713685	92504.6738850511	440874.898505535	120557.452245312	372064.586925351
Ppinaster	AllSamples	5.2236845877951e-06	200	0.025407316949078	0.00999050477958552	0.0476144890385978	4836.74498869917	235252.934713685	92504.6738850511	440874.898505535	120557.452245312	372064.586925351
Ppinaster	AllSamples	5.2236845877951e-06	200	0.025407316949078	0.00999050477958552	0.0476144890385978	4836.74498869917	235252.934713685	92504.6738850511	440874.898505535	120557.452245312	372064.586925351
Ppinaster	AllSamples	5.22451103802177e-06	200	0.025407316949078	0.00999050477958552	0.0476144890385978	4837.51022039052	235252.934713685	92504.6738850511	440874.898505535	120557.452245312	372064.586925351
Ppinaster	AllSamples	5.22451103802177e-06	200	0.025407316949078	0.00999050477958552	0.0476144890385978	4837.51022039052	235252.934713685	92504.6738850511	440874.898505535	120557.452245312	372064.586925351
Ppinaster	AllSamples	5.22583344385562e-06	200	0.025407316949078	0.00999050477958552	0.0476144890385978	4838.73467023669	235252.934713685	92504.6738850511	440874.898505535	120557.452245312	372064.586925351
Ppinaster	AllSamples	5.22583344385562e-06	200	0.025407316949078	0.00999050477958552	0.0476144890385978	4838.73467023669	235252.934713685	92504.6738850511	440874.898505535	103718.277811012	372064.586925351
Ppinaster	AllSamples	5.22594626294483e-06	200	0.025407316949078	0.00999050477958552	0.0476144890385978	4838.83913235632	235252.934713685	92504.6738850511	440874.898505535	103718.277811012	372064.586925351
Ppinaster	AllSamples	5.22594626294483e-06	200	0.025407316949078	0.00999050477958552	0.0476144890385978	4838.83913235632	235252.934713685	92504.6738850511	440874.898505535	103718.277811012	372064.586925351
Ppinaster	AllSamples	5.22927800277615e-06	200	0.025407316949078	0.00999050477958552	0.0476144890385978	4841.92407664458	235252.934713685	92504.6738850511	440874.898505535	103718.277811012	372064.586925351
Ppinaster	AllSamples	5.22927800277615e-06	200	0.025407316949078	0.00999050477958552	0.0476144890385978	4841.92407664458	235252.934713685	92504.6738850511	440874.898505535	103718.277811012	372064.586925351
Ppinaster	AllSamples	5.23250237440691e-06	200	0.025407316949078	0.00999050477958552	0.0476144890385978	4844.90960593233	235252.934713685	92504.6738850511	440874.898505535	103718.277811012	372064.586925351
Ppinaster	AllSamples	5.23250237440691e-06	200	0.025407316949078	0.00999050477958552	0.0476144890385978	4844.90960593233	235252.934713685	92504.6738850511	440874.898505535	103718.277811012	372064.586925351
Ppinaster	AllSamples	5.23254396249973e-06	200	0.025407316949078	0.00999050477958552	0.0476144890385978	4844.94811342568	235252.934713685	92504.6738850511	440874.898505535	103718.277811012	372064.586925351
Ppinaster	AllSamples	5.23254396249973e-06	200	0.025407316949078	0.00999050477958552	0.0476144890385978	4844.94811342568	235252.934713685	92504.6738850511	440874.898505535	103718.277811012	372064.586925351
Ppinaster	AllSamples	5.23307697957001e-06	200	0.025407316949078	0.00999050477958552	0.0476144890385978	4845.44164775001	235252.934713685	92504.6738850511	440874.898505535	103718.277811012	372064.586925351
Ppinaster	AllSamples	5.23307697957001e-06	200	0.025407316949078	0.00999050477958552	0.0476144890385978	4845.44164775001	235252.934713685	92504.6738850511	440874.898505535	103718.277811012	372064.586925351
Ppinaster	AllSamples	5.2330808871808e-06	200	0.025407316949078	0.00999050477958552	0.0476144890385978	4845.44526590814	235252.934713685	92504.6738850511	440874.898505535	103718.277811012	372064.586925351
Ppinaster	AllSamples	5.2330808871808e-06	200	0.025407316949078	0.00999050477958552	0.0476144890385978	4845.44526590814	235252.934713685	92504.6738850511	440874.898505535	103718.277811012	372064.586925351
Ppinaster	AllSamples	5.23334806709689e-06	200	0.025407316949078	0.00999050477958552	0.0476144890385978	4845.69265471934	235252.934713685	92504.6738850511	440874.898505535	103718.277811012	372064.586925351
Ppinaster	AllSamples	5.23334806709689e-06	200	0.025407316949078	0.00999050477958552	0.0476144890385978	4845.69265471934	235252.934713685	92504.6738850511	440874.898505535	103718.277811012	372064.586925351
Ppinaster	AllSamples	5.23355218495467e-06	200	0.025407316949078	0.00999050477958552	0.0476144890385978	4845.88165273581	235252.934713685	92504.6738850511	440874.898505535	103718.277811012	372064.586925351
Ppinaster	AllSamples	5.23355218495467e-06	200	0.025407316949078	0.00999050477958552	0.0476144890385978	4845.88165273581	235252.934713685	92504.6738850511	440874.898505535	103718.277811012	372064.586925351
Ppinaster	AllSamples	5.23576580591071e-06	200	0.025407316949078	0.00999050477958552	0.0476144890385978	4847.93130176917	235252.934713685	92504.6738850511	440874.898505535	103718.277811012	372064.586925351
Ppinaster	AllSamples	5.23576580591071e-06	200	0.025407316949078	0.00999050477958552	0.0476144890385978	4847.93130176917	235252.934713685	92504.6738850511	440874.898505535	103718.277811012	372064.586925351
Ppinaster	AllSamples	5.23592804277913e-06	200	0.025407316949078	0.00999050477958552	0.0476144890385978	4848.08152109178	235252.934713685	92504.6738850511	440874.898505535	103718.277811012	372064.586925351
Ppinaster	AllSamples	5.23592804277913e-06	200	0.025407316949078	0.00999050477958552	0.0476144890385978	4848.08152109178	235252.934713685	92504.6738850511	440874.898505535	103718.277811012	372064.586925351
Ppinaster	AllSamples	5.23613260045605e-06	200	0.025407316949078	0.00999050477958552	0.0476144890385978	4848.27092634819	235252.934713685	92504.6738850511	440874.898505535	103718.277811012	372064.586925351
Ppinaster	AllSamples	5.23613260045605e-06	200	0.025407316949078	0.00999050477958552	0.0476144890385978	4848.27092634819	235252.934713685	92504.6738850511	440874.898505535	103718.277811012	372064.586925351
Ppinaster	AllSamples	5.23624435783744e-06	200	0.025407316949078	0.00999050477958552	0.0476144890385978	4848.37440540504	235252.934713685	92504.6738850511	440874.898505535	103718.277811012	372064.586925351
Ppinaster	AllSamples	5.23624435783744e-06	200	0.025407316949078	0.00999050477958552	0.0476144890385978	4848.37440540504	235252.934713685	92504.6738850511	440874.898505535	103718.277811012	372064.586925351
Ppinaster	AllSamples	5.23666983919665e-06	200	0.025407316949078	0.00999050477958552	0.0476144890385978	4848.76836962653	235252.934713685	92504.6738850511	440874.898505535	103718.277811012	372064.586925351
Ppinaster	AllSamples	5.23666983919665e-06	200	0.025407316949078	0.00999050477958552	0.0476144890385978	4848.76836962653	235252.934713685	92504.6738850511	440874.898505535	103718.277811012	372064.586925351
Ppinaster	AllSamples	5.23674835839346e-06	200	0.025407316949078	0.00999050477958552	0.0476144890385978	4848.84107258653	235252.934713685	92504.6738850511	440874.898505535	103718.277811012	372064.586925351
Ppinaster	AllSamples	5.23674835839346e-06	200	0.025407316949078	0.00999050477958552	0.0476144890385978	4848.84107258653	235252.934713685	92504.6738850511	440874.898505535	103718.277811012	372064.586925351
Ppinaster	AllSamples	5.23694509651723e-06	200	0.025407316949078	0.00999050477958552	0.0476144890385978	4849.02323751596	235252.934713685	92504.6738850511	440874.898505535	103718.277811012	372064.586925351
Ppinaster	AllSamples	5.23694509651723e-06	200	0.025407316949078	0.00999050477958552	0.0476144890385978	4849.02323751596	235252.934713685	92504.6738850511	440874.898505535	103718.277811012	372064.586925351
Ppinaster	AllSamples	5.23855172269443e-06	200	0.025407316949078	0.00999050477958552	0.0476144890385978	4850.51085434669	235252.934713685	92504.6738850511	440874.898505535	103718.277811012	372064.586925351
Ppinaster	AllSamples	5.23855172269443e-06	200	0.025407316949078	0.00999050477958552	0.0476144890385978	4850.51085434669	235252.934713685	92504.6738850511	440874.898505535	103718.277811012	372064.586925351
Ppinaster	AllSamples	5.23988753097473e-06	200	0.025407316949078	0.00999050477958552	0.0476144890385978	4851.74771386549	235252.934713685	92504.6738850511	440874.898505535	103718.277811012	372064.586925351
Ppinaster	AllSamples	5.23988753097473e-06	200	0.025407316949078	0.00999050477958552	0.0476144890385978	4851.74771386549	235252.934713685	92504.6738850511	440874.898505535	103718.277811012	372064.586925351
Ppinaster	AllSamples	5.24076669418512e-06	200	0.025407316949078	0.00999050477958552	0.0476144890385978	4852.56175387511	235252.934713685	92504.6738850511	440874.898505535	103718.277811012	372064.586925351
Ppinaster	AllSamples	5.24076669418512e-06	200	0.025407316949078	0.00999050477958552	0.0476144890385978	4852.56175387511	235252.934713685	92504.6738850511	440874.898505535	103718.277811012	372064.586925351
Ppinaster	AllSamples	5.2423382996576e-06	200	0.025407316949078	0.00999050477958552	0.0476144890385978	4854.0169441274	235252.934713685	92504.6738850511	440874.898505535	103718.277811012	372064.586925351
Ppinaster	AllSamples	5.2423382996576e-06	200	0.025407316949078	0.00999050477958552	0.0476144890385978	4854.0169441274	235252.934713685	92504.6738850511	440874.898505535	103718.277811012	372064.586925351
Ppinaster	AllSamples	5.24251254895451e-06	200	0.025407316949078	0.00999050477958552	0.0476144890385978	4854.17828606899	235252.934713685	92504.6738850511	440874.898505535	103718.277811012	372064.586925351
Ppinaster	AllSamples	5.24251254895451e-06	200	0.025407316949078	0.00999050477958552	0.0476144890385978	4854.17828606899	235252.934713685	92504.6738850511	440874.898505535	103718.277811012	372064.586925351
Ppinaster	AllSamples	5.2427538104613e-06	200	0.025407316949078	0.00999050477958552	0.0476144890385978	4854.40167635305	235252.934713685	92504.6738850511	440874.898505535	103718.277811012	372064.586925351
Ppinaster	AllSamples	5.2427538104613e-06	200	0.025407316949078	0.00999050477958552	0.0476144890385978	4854.40167635305	235252.934713685	92504.6738850511	440874.898505535	103718.277811012	372064.586925351
Ppinaster	AllSamples	5.24398612255676e-06	200	0.025407316949078	0.00999050477958552	0.0476144890385978	4855.54270607107	235252.934713685	92504.6738850511	440874.898505535	103718.277811012	372064.586925351
Ppinaster	AllSamples	5.24398612255676e-06	200	0.025407316949078	0.00999050477958552	0.0476144890385978	4855.54270607107	235252.934713685	92504.6738850511	440874.898505535	103718.277811012	372064.586925351
Ppinaster	AllSamples	5.2440430117538e-06	200	0.025407316949078	0.00999050477958552	0.0476144890385978	4855.59538125352	235252.934713685	92504.6738850511	440874.898505535	103718.277811012	372064.586925351
Ppinaster	AllSamples	5.2440430117538e-06	200	0.025407316949078	0.00999050477958552	0.0476144890385978	4855.59538125352	235252.934713685	92504.6738850511	440874.898505535	103718.277811012	372064.586925351
Ppinaster	AllSamples	5.24440275236529e-06	200	0.025407316949078	0.00999050477958552	0.0476144890385978	4855.92847441231	235252.934713685	92504.6738850511	440874.898505535	103718.277811012	372064.586925351
Ppinaster	AllSamples	5.24440275236529e-06	200	0.025407316949078	0.00999050477958552	0.0476144890385978	4855.92847441231	235252.934713685	92504.6738850511	440874.898505535	103718.277811012	372064.586925351
Ppinaster	AllSamples	5.24496748599209e-06	200	0.025407316949078	0.00999050477958552	0.0476144890385978	4856.4513759186	235252.934713685	92504.6738850511	440874.898505535	103718.277811012	372064.586925351
Ppinaster	AllSamples	5.24496748599209e-06	200	0.025407316949078	0.00999050477958552	0.0476144890385978	4856.4513759186	235252.934713685	92504.6738850511	440874.898505535	103718.277811012	372064.586925351
Ppinaster	AllSamples	5.2464142847334e-06	200	0.025407316949078	0.00999050477958552	0.0476144890385978	4857.79100438278	235252.934713685	92504.6738850511	440874.898505535	103718.277811012	372064.586925351
Ppinaster	AllSamples	5.2464142847334e-06	200	0.025407316949078	0.00999050477958552	0.0476144890385978	4857.79100438278	235252.934713685	92504.6738850511	440874.898505535	103718.277811012	372064.586925351
Ppinaster	AllSamples	5.24653089984366e-06	200	0.025407316949078	0.00999050477958552	0.0476144890385978	4857.89898133672	235252.934713685	92504.6738850511	440874.898505535	103718.277811012	372064.586925351
Ppinaster	AllSamples	5.24653089984366e-06	200	0.025407316949078	0.00999050477958552	0.0476144890385978	4857.89898133672	235252.934713685	92504.6738850511	440874.898505535	103718.277811012	372064.586925351
Ppinaster	AllSamples	5.24663507967019e-06	200	0.025407316949078	0.00999050477958552	0.0476144890385978	4857.99544413907	235252.934713685	92504.6738850511	440874.898505535	103718.277811012	372064.586925351
Ppinaster	AllSamples	5.24663507967019e-06	200	0.025407316949078	0.00999050477958552	0.0476144890385978	4857.99544413907	235252.934713685	92504.6738850511	440874.898505535	103718.277811012	372064.586925351
Ppinaster	AllSamples	5.24720554532708e-06	200	0.025407316949078	0.00999050477958552	0.0476144890385978	4858.52365308063	235252.934713685	92504.6738850511	440874.898505535	103718.277811012	372064.586925351
Ppinaster	AllSamples	5.24720554532708e-06	200	0.025407316949078	0.00999050477958552	0.0476144890385978	4858.52365308063	235252.934713685	92504.6738850511	440874.898505535	103718.277811012	372064.586925351
Ppinaster	AllSamples	5.24725662783524e-06	200	0.025407316949078	0.00999050477958552	0.0476144890385978	4858.57095169929	235252.934713685	92504.6738850511	440874.898505535	103718.277811012	372064.586925351
Ppinaster	AllSamples	5.24725662783524e-06	200	0.025407316949078	0.00999050477958552	0.0476144890385978	4858.57095169929	235252.934713685	92504.6738850511	440874.898505535	103718.277811012	372064.586925351
Ppinaster	AllSamples	5.24729812512501e-06	200	0.025407316949078	0.00999050477958552	0.0476144890385978	4858.60937511575	235252.934713685	92504.6738850511	440874.898505535	103718.277811012	372064.586925351
Ppinaster	AllSamples	5.24729812512501e-06	200	0.025407316949078	0.00999050477958552	0.0476144890385978	4858.60937511575	235252.934713685	92504.6738850511	440874.898505535	103718.277811012	372064.586925351
Ppinaster	AllSamples	5.24758763777899e-06	200	0.025407316949078	0.00999050477958552	0.0476144890385978	4858.87744238795	235252.934713685	92504.6738850511	440874.898505535	103718.277811012	372064.586925351
Ppinaster	AllSamples	5.24758763777899e-06	200	0.025407316949078	0.00999050477958552	0.0476144890385978	4858.87744238795	235252.934713685	92504.6738850511	440874.898505535	103718.277811012	372064.586925351
Ppinaster	AllSamples	5.24761904825311e-06	200	0.025407316949078	0.00999050477958552	0.0476144890385978	4858.90652616028	235252.934713685	92504.6738850511	440874.898505535	103718.277811012	372064.586925351
Ppinaster	AllSamples	5.24761904825311e-06	200	0.025407316949078	0.00999050477958552	0.0476144890385978	4858.90652616028	235252.934713685	92504.6738850511	440874.898505535	103718.277811012	372064.586925351
Ppinaster	AllSamples	5.24834485509575e-06	200	0.025407316949078	0.00999050477958552	0.0476144890385978	4859.5785695331	235252.934713685	92504.6738850511	440874.898505535	103718.277811012	372064.586925351
Ppinaster	AllSamples	5.24834485509575e-06	200	0.025407316949078	0.00999050477958552	0.0476144890385978	4859.5785695331	235252.934713685	92504.6738850511	440874.898505535	103718.277811012	372064.586925351
Ppinaster	AllSamples	5.24885500001414e-06	200	0.025407316949078	0.00999050477958552	0.0476144890385978	4860.05092593902	235252.934713685	92504.6738850511	440874.898505535	103718.277811012	372064.586925351
Ppinaster	AllSamples	5.24885500001414e-06	200	0.025407316949078	0.00999050477958552	0.0476144890385978	4860.05092593902	235252.934713685	92504.6738850511	440874.898505535	103718.277811012	372064.586925351
Ppinaster	AllSamples	5.25033966061934e-06	200	0.025407316949078	0.00999050477958552	0.0476144890385978	4861.42561168457	235252.934713685	92504.6738850511	440874.898505535	103718.277811012	372064.586925351
Ppinaster	AllSamples	5.25033966061934e-06	200	0.025407316949078	0.00999050477958552	0.0476144890385978	4861.42561168457	235252.934713685	92504.6738850511	440874.898505535	103718.277811012	372064.586925351
Ppinaster	AllSamples	5.25079735230818e-06	200	0.025407316949078	0.00999050477958552	0.0476144890385978	4861.84940028535	235252.934713685	92504.6738850511	440874.898505535	103718.277811012	372064.586925351
Ppinaster	AllSamples	5.25079735230818e-06	200	0.025407316949078	0.00999050477958552	0.0476144890385978	4861.84940028535	235252.934713685	92504.6738850511	440874.898505535	103718.277811012	372064.586925351
Ppinaster	AllSamples	5.251869415742e-06	200	0.025407316949078	0.00999050477958552	0.0476144890385978	4862.84205161296	235252.934713685	92504.6738850511	440874.898505535	103718.277811012	372064.586925351
Ppinaster	AllSamples	5.251869415742e-06	200	0.025407316949078	0.00999050477958552	0.0476144890385978	4862.84205161296	235252.934713685	92504.6738850511	440874.898505535	103718.277811012	372064.586925351
Ppinaster	AllSamples	5.25198627436504e-06	200	0.025407316949078	0.00999050477958552	0.0476144890385978	4862.95025404171	235252.934713685	92504.6738850511	440874.898505535	103718.277811012	372064.586925351
Ppinaster	AllSamples	5.25198627436504e-06	200	0.025407316949078	0.00999050477958552	0.0476144890385978	4862.95025404171	235252.934713685	92504.6738850511	440874.898505535	103718.277811012	372064.586925351
Ppinaster	AllSamples	5.25257751700839e-06	200	0.025407316949078	0.00999050477958552	0.0476144890385978	4863.4977009337	235252.934713685	92504.6738850511	440874.898505535	103718.277811012	372064.586925351
Ppinaster	AllSamples	5.25257751700839e-06	200	0.025407316949078	0.00999050477958552	0.0476144890385978	4863.4977009337	235252.934713685	92504.6738850511	440874.898505535	103718.277811012	372064.586925351
Ppinaster	AllSamples	5.25285859229281e-06	200	0.025407316949078	0.00999050477958552	0.0476144890385978	4863.75795582668	235252.934713685	92504.6738850511	440874.898505535	103718.277811012	372064.586925351
Ppinaster	AllSamples	5.25285859229281e-06	200	0.025407316949078	0.00999050477958552	0.0476144890385978	4863.75795582668	235252.934713685	92504.6738850511	440874.898505535	103718.277811012	372064.586925351
Ppinaster	AllSamples	5.25362364882611e-06	200	0.025407316949078	0.00999050477958552	0.0476144890385978	4864.46634150566	235252.934713685	92504.6738850511	440874.898505535	103718.277811012	372064.586925351
Ppinaster	AllSamples	5.25362364882611e-06	200	0.025407316949078	0.00999050477958552	0.0476144890385978	4864.46634150566	235252.934713685	92504.6738850511	440874.898505535	103718.277811012	372064.586925351
Ppinaster	AllSamples	5.25375332054245e-06	200	0.025407316949078	0.00999050477958552	0.0476144890385978	4864.58640790968	235252.934713685	92504.6738850511	440874.898505535	103718.277811012	372064.586925351
Ppinaster	AllSamples	5.25375332054245e-06	200	0.025407316949078	0.00999050477958552	0.0476144890385978	4864.58640790968	235252.934713685	92504.6738850511	440874.898505535	103718.277811012	372064.586925351
Ppinaster	AllSamples	5.25401120573119e-06	200	0.025407316949078	0.00999050477958552	0.0476144890385978	4864.82519049185	235252.934713685	92504.6738850511	440874.898505535	103718.277811012	372064.586925351
Ppinaster	AllSamples	5.25401120573119e-06	200	0.025407316949078	0.00999050477958552	0.0476144890385978	4864.82519049185	235252.934713685	92504.6738850511	440874.898505535	103718.277811012	372064.586925351
Ppinaster	AllSamples	5.25401938361484e-06	200	0.025407316949078	0.00999050477958552	0.0476144890385978	4864.83276260634	235252.934713685	92504.6738850511	440874.898505535	103718.277811012	372064.586925351
Ppinaster	AllSamples	5.25401938361484e-06	200	0.025407316949078	0.00999050477958552	0.0476144890385978	4864.83276260634	235252.934713685	92504.6738850511	440874.898505535	103718.277811012	372064.586925351
Ppinaster	AllSamples	5.2544827240424e-06	200	0.025407316949078	0.00999050477958552	0.0476144890385978	4865.26178152074	235252.934713685	92504.6738850511	440874.898505535	103718.277811012	372064.586925351
Ppinaster	AllSamples	5.2544827240424e-06	200	0.025407316949078	0.00999050477958552	0.0476144890385978	4865.26178152074	235252.934713685	92504.6738850511	440874.898505535	103718.277811012	372064.586925351
Ppinaster	AllSamples	5.25476006394196e-06	200	0.025407316949078	0.00999050477958552	0.0476144890385978	4865.51857772403	235252.934713685	92504.6738850511	440874.898505535	103718.277811012	372064.586925351
Ppinaster	AllSamples	5.25476006394196e-06	200	0.025407316949078	0.00999050477958552	0.0476144890385978	4865.51857772403	235252.934713685	92504.6738850511	440874.898505535	103718.277811012	372064.586925351
Ppinaster	AllSamples	5.256459219763e-06	200	0.025407316949078	0.00999050477958552	0.0476144890385978	4867.09187015092	235252.934713685	92504.6738850511	440874.898505535	103718.277811012	372064.586925351
Ppinaster	AllSamples	5.256459219763e-06	200	0.025407316949078	0.00999050477958552	0.0476144890385978	4867.09187015092	235252.934713685	92504.6738850511	440874.898505535	103718.277811012	372064.586925351
Ppinaster	AllSamples	5.257101221596e-06	200	0.025407316949078	0.00999050477958552	0.0476144890385978	4867.6863162926	235252.934713685	92504.6738850511	440874.898505535	103718.277811012	372064.586925351
Ppinaster	AllSamples	5.257101221596e-06	200	0.025407316949078	0.00999050477958552	0.0476144890385978	4867.6863162926	235252.934713685	92504.6738850511	440874.898505535	103718.277811012	372064.586925351
Ppinaster	AllSamples	5.25792481796197e-06	200	0.025407316949078	0.00999050477958552	0.0476144890385978	4868.44890552034	235252.934713685	92504.6738850511	440874.898505535	103718.277811012	372064.586925351
Ppinaster	AllSamples	5.25792481796197e-06	200	0.025407316949078	0.00999050477958552	0.0476144890385978	4868.44890552034	235252.934713685	92504.6738850511	440874.898505535	103718.277811012	372064.586925351
Ppinaster	AllSamples	5.25843306783288e-06	200	0.025407316949078	0.00999050477958552	0.0476144890385978	4868.91950725267	235252.934713685	92504.6738850511	440874.898505535	103718.277811012	372064.586925351
Ppinaster	AllSamples	5.25843306783288e-06	200	0.025407316949078	0.00999050477958552	0.0476144890385978	4868.91950725267	235252.934713685	92504.6738850511	440874.898505535	103718.277811012	372064.586925351
Ppinaster	AllSamples	5.25907349296288e-06	200	0.025407316949078	0.00999050477958552	0.0476144890385978	4869.51249348415	235252.934713685	92504.6738850511	440874.898505535	103718.277811012	372064.586925351
Ppinaster	AllSamples	5.25907349296288e-06	200	0.025407316949078	0.00999050477958552	0.0476144890385978	4869.51249348415	235252.934713685	92504.6738850511	440874.898505535	103718.277811012	372064.586925351
Ppinaster	AllSamples	5.25948430150938e-06	200	0.025407316949078	0.00999050477958552	0.0476144890385978	4869.89287176794	235252.934713685	92504.6738850511	440874.898505535	103718.277811012	372064.586925351
Ppinaster	AllSamples	5.25948430150938e-06	200	0.025407316949078	0.00999050477958552	0.0476144890385978	4869.89287176794	235252.934713685	92504.6738850511	440874.898505535	103718.277811012	372064.586925351
Ppinaster	AllSamples	5.25950459774373e-06	200	0.025407316949078	0.00999050477958552	0.0476144890385978	4869.91166457753	235252.934713685	92504.6738850511	440874.898505535	103718.277811012	372064.586925351
Ppinaster	AllSamples	5.25950459774373e-06	200	0.025407316949078	0.00999050477958552	0.0476144890385978	4869.91166457753	235252.934713685	92504.6738850511	440874.898505535	103718.277811012	372064.586925351
Ppinaster	AllSamples	5.2600769364325e-06	200	0.025407316949078	0.00999050477958552	0.0476144890385978	4870.44160780787	235252.934713685	92504.6738850511	440874.898505535	103718.277811012	372064.586925351
Ppinaster	AllSamples	5.2600769364325e-06	200	0.025407316949078	0.00999050477958552	0.0476144890385978	4870.44160780787	235252.934713685	92504.6738850511	440874.898505535	103718.277811012	372064.586925351
Ppinaster	AllSamples	5.26014273323027e-06	200	0.025407316949078	0.00999050477958552	0.0476144890385978	4870.50253076877	235252.934713685	92504.6738850511	440874.898505535	103718.277811012	372064.586925351
Ppinaster	AllSamples	5.26014273323027e-06	200	0.025407316949078	0.00999050477958552	0.0476144890385978	4870.50253076877	235252.934713685	92504.6738850511	440874.898505535	103718.277811012	372064.586925351
Ppinaster	AllSamples	5.26152565004507e-06	200	0.025407316949078	0.00999050477958552	0.0476144890385978	4871.78300930099	235252.934713685	92504.6738850511	440874.898505535	103718.277811012	372064.586925351
Ppinaster	AllSamples	5.26152565004507e-06	200	0.025407316949078	0.00999050477958552	0.0476144890385978	4871.78300930099	235252.934713685	92504.6738850511	440874.898505535	103718.277811012	372064.586925351
Ppinaster	AllSamples	5.26422377659372e-06	200	0.025407316949078	0.00999050477958552	0.0476144890385978	4874.28127462381	235252.934713685	92504.6738850511	440874.898505535	103718.277811012	372064.586925351
Ppinaster	AllSamples	5.26422377659372e-06	200	0.025407316949078	0.00999050477958552	0.0476144890385978	4874.28127462381	235252.934713685	92504.6738850511	440874.898505535	103718.277811012	372064.586925351
Ppinaster	AllSamples	5.26506219728652e-06	200	0.025407316949078	0.00999050477958552	0.0476144890385978	4875.05759008011	235252.934713685	92504.6738850511	440874.898505535	103718.277811012	372064.586925351
Ppinaster	AllSamples	5.26506219728652e-06	200	0.025407316949078	0.00999050477958552	0.0476144890385978	4875.05759008011	235252.934713685	92504.6738850511	440874.898505535	103718.277811012	372064.586925351
Ppinaster	AllSamples	5.26584282559009e-06	200	0.025407316949078	0.00999050477958552	0.0476144890385978	4875.7803940649	235252.934713685	92504.6738850511	440874.898505535	103718.277811012	372064.586925351
Ppinaster	AllSamples	5.26584282559009e-06	200	0.025407316949078	0.00999050477958552	0.0476144890385978	4875.7803940649	235252.934713685	92504.6738850511	440874.898505535	103718.277811012	372064.586925351
Ppinaster	AllSamples	5.26584553776037e-06	200	0.025407316949078	0.00999050477958552	0.0476144890385978	4875.78290533368	235252.934713685	92504.6738850511	440874.898505535	103718.277811012	372064.586925351
Ppinaster	AllSamples	5.26584553776037e-06	200	0.025407316949078	0.00999050477958552	0.0476144890385978	4875.78290533368	235252.934713685	92504.6738850511	440874.898505535	103718.277811012	372064.586925351
Ppinaster	AllSamples	5.26640264951332e-06	200	0.025407316949078	0.00999050477958552	0.0476144890385978	4876.29874954937	235252.934713685	92504.6738850511	440874.898505535	103718.277811012	372064.586925351
Ppinaster	AllSamples	5.26640264951332e-06	200	0.025407316949078	0.00999050477958552	0.0476144890385978	4876.29874954937	235252.934713685	92504.6738850511	440874.898505535	103718.277811012	372064.586925351
Ppinaster	AllSamples	5.26701427398962e-06	200	0.025407316949078	0.00999050477958552	0.0476144890385978	4876.86506850891	235252.934713685	92504.6738850511	440874.898505535	103718.277811012	372064.586925351
Ppinaster	AllSamples	5.26701427398962e-06	200	0.025407316949078	0.00999050477958552	0.0476144890385978	4876.86506850891	235252.934713685	92504.6738850511	440874.898505535	103718.277811012	372064.586925351
Ppinaster	AllSamples	5.26744553155924e-06	200	0.025407316949078	0.00999050477958552	0.0476144890385978	4877.26438107337	235252.934713685	92504.6738850511	440874.898505535	103718.277811012	372064.586925351
Ppinaster	AllSamples	5.26744553155924e-06	200	0.025407316949078	0.00999050477958552	0.0476144890385978	4877.26438107337	235252.934713685	92504.6738850511	440874.898505535	103718.277811012	372064.586925351
Ppinaster	AllSamples	5.26788538519558e-06	200	0.025407316949078	0.00999050477958552	0.0476144890385978	4877.67165295887	235252.934713685	92504.6738850511	440874.898505535	103718.277811012	372064.586925351
Ppinaster	AllSamples	5.26788538519558e-06	200	0.025407316949078	0.00999050477958552	0.0476144890385978	4877.67165295887	235252.934713685	92504.6738850511	440874.898505535	103718.277811012	372064.586925351
Ppinaster	AllSamples	5.26893509873923e-06	200	0.025407316949078	0.00999050477958552	0.0476144890385978	4878.64360994373	235252.934713685	92504.6738850511	440874.898505535	103718.277811012	372064.586925351
Ppinaster	AllSamples	5.26893509873923e-06	200	0.025407316949078	0.00999050477958552	0.0476144890385978	4878.64360994373	235252.934713685	92504.6738850511	440874.898505535	103718.277811012	372064.586925351
Ppinaster	AllSamples	5.27068005367999e-06	200	0.025407316949078	0.00999050477958552	0.0476144890385978	4880.25930896295	235252.934713685	92504.6738850511	440874.898505535	103718.277811012	372064.586925351
Ppinaster	AllSamples	5.27068005367999e-06	200	0.025407316949078	0.00999050477958552	0.0476144890385978	4880.25930896295	235252.934713685	92504.6738850511	440874.898505535	103718.277811012	372064.586925351
Ppinaster	AllSamples	5.27072087235239e-06	200	0.025407316949078	0.00999050477958552	0.0476144890385978	4880.29710402999	235252.934713685	92504.6738850511	440874.898505535	103718.277811012	372064.586925351
Ppinaster	AllSamples	5.27072087235239e-06	200	0.025407316949078	0.00999050477958552	0.0476144890385978	4880.29710402999	235252.934713685	92504.6738850511	440874.898505535	103718.277811012	372064.586925351
Ppinaster	AllSamples	5.27153464469201e-06	200	0.025407316949078	0.00999050477958552	0.0476144890385978	4881.05059693705	235252.934713685	92504.6738850511	440874.898505535	103718.277811012	372064.586925351
Ppinaster	AllSamples	5.27153464469201e-06	200	0.025407316949078	0.00999050477958552	0.0476144890385978	4881.05059693705	235252.934713685	92504.6738850511	440874.898505535	103718.277811012	372064.586925351
Ppinaster	AllSamples	5.27159128834529e-06	200	0.025407316949078	0.00999050477958552	0.0476144890385978	4881.10304476416	235252.934713685	92504.6738850511	440874.898505535	103718.277811012	372064.586925351
Ppinaster	AllSamples	5.27159128834529e-06	200	0.025407316949078	0.00999050477958552	0.0476144890385978	4881.10304476416	235252.934713685	92504.6738850511	440874.898505535	103718.277811012	372064.586925351
Ppinaster	AllSamples	5.27264922235899e-06	200	0.025407316949078	0.00999050477958552	0.0476144890385978	4882.08261329536	235252.934713685	92504.6738850511	440874.898505535	103718.277811012	372064.586925351
Ppinaster	AllSamples	5.27264922235899e-06	200	0.025407316949078	0.00999050477958552	0.0476144890385978	4882.08261329536	235252.934713685	92504.6738850511	440874.898505535	103718.277811012	372064.586925351
Ppinaster	AllSamples	5.2733187290149e-06	200	0.025407316949078	0.00999050477958552	0.0476144890385978	4882.70252686565	235252.934713685	92504.6738850511	440874.898505535	103718.277811012	372064.586925351
Ppinaster	AllSamples	5.2733187290149e-06	200	0.025407316949078	0.00999050477958552	0.0476144890385978	4882.70252686565	235252.934713685	92504.6738850511	440874.898505535	103718.277811012	372064.586925351
Ppinaster	AllSamples	5.27358799643408e-06	200	0.025407316949078	0.00999050477958552	0.0476144890385978	4882.95184855007	235252.934713685	92504.6738850511	440874.898505535	103718.277811012	372064.586925351
Ppinaster	AllSamples	5.27358799643408e-06	200	0.025407316949078	0.00999050477958552	0.0476144890385978	4882.95184855007	235252.934713685	92504.6738850511	440874.898505535	103718.277811012	372064.586925351
Ppinaster	AllSamples	5.27360276408405e-06	200	0.025407316949078	0.00999050477958552	0.0476144890385978	4882.96552230005	235252.934713685	92504.6738850511	440874.898505535	103718.277811012	372064.586925351
Ppinaster	AllSamples	5.27360276408405e-06	200	0.025407316949078	0.00999050477958552	0.0476144890385978	4882.96552230005	235252.934713685	92504.6738850511	440874.898505535	103718.277811012	372064.586925351
Ppinaster	AllSamples	5.27476852243614e-06	200	0.025407316949078	0.00999050477958552	0.0476144890385978	4884.04492818161	235252.934713685	92504.6738850511	440874.898505535	103718.277811012	372064.586925351
Ppinaster	AllSamples	5.27476852243614e-06	200	0.025407316949078	0.00999050477958552	0.0476144890385978	4884.04492818161	235252.934713685	92504.6738850511	440874.898505535	103718.277811012	372064.586925351
Ppinaster	AllSamples	5.27489817038823e-06	200	0.025407316949078	0.00999050477958552	0.0476144890385978	4884.16497258169	235252.934713685	92504.6738850511	440874.898505535	103718.277811012	372064.586925351
Ppinaster	AllSamples	5.27489817038823e-06	200	0.025407316949078	0.00999050477958552	0.0476144890385978	4884.16497258169	235252.934713685	92504.6738850511	440874.898505535	103718.277811012	372064.586925351
Ppinaster	AllSamples	5.27665192264688e-06	200	0.025407316949078	0.00999050477958552	0.0476144890385978	4885.78881726563	235252.934713685	92504.6738850511	440874.898505535	103718.277811012	372064.586925351
Ppinaster	AllSamples	5.27665192264688e-06	200	0.025407316949078	0.00999050477958552	0.0476144890385978	4885.78881726563	235252.934713685	92504.6738850511	440874.898505535	103718.277811012	372064.586925351
Ppinaster	AllSamples	5.27667821754079e-06	200	0.025407316949078	0.00999050477958552	0.0476144890385978	4885.81316438962	235252.934713685	92504.6738850511	440874.898505535	103718.277811012	372064.586925351
Ppinaster	AllSamples	5.27667821754079e-06	200	0.025407316949078	0.00999050477958552	0.0476144890385978	4885.81316438962	235252.934713685	92504.6738850511	440874.898505535	103718.277811012	372064.586925351
Ppinaster	AllSamples	5.27669575676618e-06	200	0.025407316949078	0.00999050477958552	0.0476144890385978	4885.82940441313	235252.934713685	92504.6738850511	440874.898505535	103718.277811012	372064.586925351
Ppinaster	AllSamples	5.27669575676618e-06	200	0.025407316949078	0.00999050477958552	0.0476144890385978	4885.82940441313	235252.934713685	92504.6738850511	440874.898505535	103718.277811012	372064.586925351
Ppinaster	AllSamples	5.27712400376867e-06	200	0.025407316949078	0.00999050477958552	0.0476144890385978	4886.22592941544	235252.934713685	92504.6738850511	440874.898505535	103718.277811012	372064.586925351
Ppinaster	AllSamples	5.27712400376867e-06	200	0.025407316949078	0.00999050477958552	0.0476144890385978	4886.22592941544	235252.934713685	92504.6738850511	440874.898505535	103718.277811012	372064.586925351
Ppinaster	AllSamples	5.28122127830233e-06	200	0.025407316949078	0.00999050477958552	0.0476144890385978	4890.01970213178	235252.934713685	92504.6738850511	440874.898505535	103718.277811012	372064.586925351
Ppinaster	AllSamples	5.28122127830233e-06	200	0.025407316949078	0.00999050477958552	0.0476144890385978	4890.01970213178	235252.934713685	92504.6738850511	440874.898505535	103718.277811012	372064.586925351
Ppinaster	AllSamples	5.28388888383671e-06	200	0.025407316949078	0.00999050477958552	0.0476144890385978	4892.48970725621	235252.934713685	92504.6738850511	440874.898505535	103718.277811012	372064.586925351
Ppinaster	AllSamples	5.28388888383671e-06	200	0.025407316949078	0.00999050477958552	0.0476144890385978	4892.48970725621	235252.934713685	92504.6738850511	440874.898505535	103718.277811012	372064.586925351
Ppinaster	AllSamples	5.28398459810381e-06	200	0.025407316949078	0.00999050477958552	0.0476144890385978	4892.57833157761	235252.934713685	92504.6738850511	440874.898505535	103718.277811012	372064.586925351
Ppinaster	AllSamples	5.28398459810381e-06	200	0.025407316949078	0.00999050477958552	0.0476144890385978	4892.57833157761	235252.934713685	92504.6738850511	440874.898505535	103718.277811012	372064.586925351
Ppinaster	AllSamples	5.28436715248582e-06	200	0.025407316949078	0.00999050477958552	0.0476144890385978	4892.93254859798	235252.934713685	92504.6738850511	440874.898505535	103718.277811012	372064.586925351
Ppinaster	AllSamples	5.28436715248582e-06	200	0.025407316949078	0.00999050477958552	0.0476144890385978	4892.93254859798	235252.934713685	92504.6738850511	440874.898505535	103718.277811012	372064.586925351
Ppinaster	AllSamples	5.28525585533358e-06	200	0.025407316949078	0.00999050477958552	0.0476144890385978	4893.75542160517	235252.934713685	92504.6738850511	440874.898505535	103718.277811012	372064.586925351
Ppinaster	AllSamples	5.28525585533358e-06	200	0.025407316949078	0.00999050477958552	0.0476144890385978	4893.75542160517	235252.934713685	92504.6738850511	440874.898505535	103718.277811012	372064.586925351
Ppinaster	AllSamples	5.28546349771065e-06	200	0.025407316949078	0.00999050477958552	0.0476144890385978	4893.94768306542	235252.934713685	92504.6738850511	440874.898505535	103718.277811012	372064.586925351
Ppinaster	AllSamples	5.28546349771065e-06	200	0.025407316949078	0.00999050477958552	0.0476144890385978	4893.94768306542	235252.934713685	92504.6738850511	440874.898505535	98819.5586467562	372064.586925351
Ppinaster	AllSamples	5.28557270584508e-06	200	0.025407316949078	0.00999050477958552	0.0476144890385978	4894.0488017084	235252.934713685	92504.6738850511	440874.898505535	98819.5586467562	372064.586925351
Ppinaster	AllSamples	5.28557270584508e-06	200	0.025407316949078	0.00999050477958552	0.0476144890385978	4894.0488017084	235252.934713685	92504.6738850511	440874.898505535	98819.5586467562	372064.586925351
Ppinaster	AllSamples	5.28559961347152e-06	200	0.025407316949078	0.00999050477958552	0.0476144890385978	4894.07371617733	235252.934713685	92504.6738850511	440874.898505535	98819.5586467562	372064.586925351
Ppinaster	AllSamples	5.28559961347152e-06	200	0.025407316949078	0.00999050477958552	0.0476144890385978	4894.07371617733	235252.934713685	92504.6738850511	440874.898505535	98819.5586467562	372064.586925351
Ppinaster	AllSamples	5.28611460299314e-06	200	0.025407316949078	0.00999050477958552	0.0476144890385978	4894.55055832698	235252.934713685	92504.6738850511	440874.898505535	98819.5586467562	372064.586925351
Ppinaster	AllSamples	5.28611460299314e-06	200	0.025407316949078	0.00999050477958552	0.0476144890385978	4894.55055832698	235252.934713685	92504.6738850511	440874.898505535	98819.5586467562	372064.586925351
Ppinaster	AllSamples	5.28723742390104e-06	200	0.025407316949078	0.00999050477958552	0.0476144890385978	4895.59020731578	235252.934713685	92504.6738850511	440874.898505535	98819.5586467562	372064.586925351
Ppinaster	AllSamples	5.28723742390104e-06	200	0.025407316949078	0.00999050477958552	0.0476144890385978	4895.59020731578	235252.934713685	92504.6738850511	440874.898505535	98819.5586467562	372064.586925351
Ppinaster	AllSamples	5.28734747320463e-06	200	0.025407316949078	0.00999050477958552	0.0476144890385978	4895.6921048191	235252.934713685	92504.6738850511	440874.898505535	98819.5586467562	372064.586925351
Ppinaster	AllSamples	5.28734747320463e-06	200	0.025407316949078	0.00999050477958552	0.0476144890385978	4895.6921048191	235252.934713685	92504.6738850511	440874.898505535	98819.5586467562	372064.586925351
Ppinaster	AllSamples	5.28743310398234e-06	200	0.025407316949078	0.00999050477958552	0.0476144890385978	4895.77139257624	235252.934713685	92504.6738850511	440874.898505535	98819.5586467562	372064.586925351
Ppinaster	AllSamples	5.28743310398234e-06	200	0.025407316949078	0.00999050477958552	0.0476144890385978	4895.77139257624	235252.934713685	92504.6738850511	440874.898505535	98819.5586467562	372064.586925351
Ppinaster	AllSamples	5.28846787251828e-06	200	0.025407316949078	0.00999050477958552	0.0476144890385978	4896.729511591	235252.934713685	92504.6738850511	440874.898505535	98819.5586467562	372064.586925351
Ppinaster	AllSamples	5.28846787251828e-06	200	0.025407316949078	0.00999050477958552	0.0476144890385978	4896.729511591	235252.934713685	92504.6738850511	440874.898505535	98819.5586467562	372064.586925351
Ppinaster	AllSamples	5.28923694815077e-06	200	0.025407316949078	0.00999050477958552	0.0476144890385978	4897.44161865812	235252.934713685	92504.6738850511	440874.898505535	98819.5586467562	372064.586925351
Ppinaster	AllSamples	5.28923694815077e-06	200	0.025407316949078	0.00999050477958552	0.0476144890385978	4897.44161865812	235252.934713685	92504.6738850511	440874.898505535	98819.5586467562	372064.586925351
Ppinaster	AllSamples	5.28985370107567e-06	200	0.025407316949078	0.00999050477958552	0.0476144890385978	4898.01268618117	235252.934713685	92504.6738850511	440874.898505535	98819.5586467562	372064.586925351
Ppinaster	AllSamples	5.28985370107567e-06	200	0.025407316949078	0.00999050477958552	0.0476144890385978	4898.01268618117	235252.934713685	92504.6738850511	440874.898505535	98819.5586467562	372064.586925351
Ppinaster	AllSamples	5.29296230232353e-06	200	0.025407316949078	0.00999050477958552	0.0476144890385978	4900.89102066994	235252.934713685	92504.6738850511	440874.898505535	98819.5586467562	372064.586925351
Ppinaster	AllSamples	5.29296230232353e-06	200	0.025407316949078	0.00999050477958552	0.0476144890385978	4900.89102066994	235252.934713685	92504.6738850511	440874.898505535	98819.5586467562	372064.586925351
Ppinaster	AllSamples	5.29353123563927e-06	200	0.025407316949078	0.00999050477958552	0.0476144890385978	4901.41781077711	235252.934713685	92504.6738850511	440874.898505535	98819.5586467562	372064.586925351
Ppinaster	AllSamples	5.29353123563927e-06	200	0.025407316949078	0.00999050477958552	0.0476144890385978	4901.41781077711	235252.934713685	92504.6738850511	440874.898505535	98819.5586467562	372064.586925351
Ppinaster	AllSamples	5.29412548399029e-06	200	0.025407316949078	0.00999050477958552	0.0476144890385978	4901.96804073175	235252.934713685	92504.6738850511	440874.898505535	98819.5586467562	372064.586925351
Ppinaster	AllSamples	5.29412548399029e-06	200	0.025407316949078	0.00999050477958552	0.0476144890385978	4901.96804073175	235252.934713685	92504.6738850511	440874.898505535	98819.5586467562	372064.586925351
Ppinaster	AllSamples	5.29913030371311e-06	200	0.025407316949078	0.00999050477958552	0.0476144890385978	4906.6021330677	235252.934713685	92504.6738850511	440874.898505535	98819.5586467562	372064.586925351
Ppinaster	AllSamples	5.29913030371311e-06	200	0.025407316949078	0.00999050477958552	0.0476144890385978	4906.6021330677	235252.934713685	92504.6738850511	440874.898505535	98819.5586467562	372064.586925351
Ppinaster	AllSamples	5.30058883432367e-06	200	0.025407316949078	0.00999050477958552	0.0476144890385978	4907.95262437376	235252.934713685	92504.6738850511	440874.898505535	98819.5586467562	372064.586925351
Ppinaster	AllSamples	5.30058883432367e-06	200	0.025407316949078	0.00999050477958552	0.0476144890385978	4907.95262437376	235252.934713685	92504.6738850511	440874.898505535	98819.5586467562	372064.586925351
Ppinaster	AllSamples	5.30108984151863e-06	200	0.025407316949078	0.00999050477958552	0.0476144890385978	4908.41651992466	235252.934713685	92504.6738850511	440874.898505535	98819.5586467562	372064.586925351
Ppinaster	AllSamples	5.30108984151863e-06	200	0.025407316949078	0.00999050477958552	0.0476144890385978	4908.41651992466	235252.934713685	92504.6738850511	440874.898505535	98819.5586467562	372064.586925351
Ppinaster	AllSamples	5.30136766259457e-06	200	0.025407316949078	0.00999050477958552	0.0476144890385978	4908.67376166164	235252.934713685	92504.6738850511	440874.898505535	98819.5586467562	372064.586925351
Ppinaster	AllSamples	5.30136766259457e-06	200	0.025407316949078	0.00999050477958552	0.0476144890385978	4908.67376166164	235252.934713685	92504.6738850511	440874.898505535	98819.5586467562	372064.586925351
Ppinaster	AllSamples	5.30170223937818e-06	200	0.025407316949078	0.00999050477958552	0.0476144890385978	4908.9835549798	235252.934713685	92504.6738850511	440874.898505535	98819.5586467562	372064.586925351
Ppinaster	AllSamples	5.30170223937818e-06	200	0.025407316949078	0.00999050477958552	0.0476144890385978	4908.9835549798	235252.934713685	92504.6738850511	440874.898505535	98819.5586467562	372064.586925351
Ppinaster	AllSamples	5.3017518920583e-06	200	0.025407316949078	0.00999050477958552	0.0476144890385978	4909.02952968361	235252.934713685	92504.6738850511	440874.898505535	98819.5586467562	372064.586925351
Ppinaster	AllSamples	5.3017518920583e-06	200	0.025407316949078	0.00999050477958552	0.0476144890385978	4909.02952968361	235252.934713685	92504.6738850511	440874.898505535	98819.5586467562	372064.586925351
Ppinaster	AllSamples	5.30183327976584e-06	200	0.025407316949078	0.00999050477958552	0.0476144890385978	4909.10488867207	235252.934713685	92504.6738850511	440874.898505535	98819.5586467562	372064.586925351
Ppinaster	AllSamples	5.30183327976584e-06	200	0.025407316949078	0.00999050477958552	0.0476144890385978	4909.10488867207	235252.934713685	92504.6738850511	440874.898505535	98819.5586467562	372064.586925351
Ppinaster	AllSamples	5.30211923860163e-06	200	0.025407316949078	0.00999050477958552	0.0476144890385978	4909.36966537188	235252.934713685	92504.6738850511	440874.898505535	98819.5586467562	372064.586925351
Ppinaster	AllSamples	5.30211923860163e-06	200	0.025407316949078	0.00999050477958552	0.0476144890385978	4909.36966537188	235252.934713685	92504.6738850511	440874.898505535	98819.5586467562	372064.586925351
Ppinaster	AllSamples	5.30266314329171e-06	200	0.025407316949078	0.00999050477958552	0.0476144890385978	4909.87328082566	235252.934713685	92504.6738850511	440874.898505535	98819.5586467562	372064.586925351
Ppinaster	AllSamples	5.30266314329171e-06	200	0.025407316949078	0.00999050477958552	0.0476144890385978	4909.87328082566	235252.934713685	92504.6738850511	440874.898505535	98819.5586467562	372064.586925351
Ppinaster	AllSamples	5.30351059882552e-06	200	0.025407316949078	0.00999050477958552	0.0476144890385978	4910.65796187548	235252.934713685	92504.6738850511	440874.898505535	98819.5586467562	372064.586925351
Ppinaster	AllSamples	5.30351059882552e-06	200	0.025407316949078	0.00999050477958552	0.0476144890385978	4910.65796187548	235252.934713685	92504.6738850511	440874.898505535	98819.5586467562	372064.586925351
Ppinaster	AllSamples	5.30366734354481e-06	200	0.025407316949078	0.00999050477958552	0.0476144890385978	4910.80309587482	235252.934713685	92504.6738850511	440874.898505535	98819.5586467562	372064.586925351
Ppinaster	AllSamples	5.30366734354481e-06	200	0.025407316949078	0.00999050477958552	0.0476144890385978	4910.80309587482	235252.934713685	92504.6738850511	440874.898505535	98819.5586467562	372064.586925351
Ppinaster	AllSamples	5.3039413333219e-06	200	0.025407316949078	0.00999050477958552	0.0476144890385978	4911.05679011287	235252.934713685	92504.6738850511	440874.898505535	98819.5586467562	372064.586925351
Ppinaster	AllSamples	5.3039413333219e-06	200	0.025407316949078	0.00999050477958552	0.0476144890385978	4911.05679011287	235252.934713685	92504.6738850511	440874.898505535	98819.5586467562	372064.586925351
Ppinaster	AllSamples	5.30561574552416e-06	200	0.025407316949078	0.00999050477958552	0.0476144890385978	4912.60717178163	235252.934713685	92504.6738850511	440874.898505535	98819.5586467562	372064.586925351
Ppinaster	AllSamples	5.30561574552416e-06	200	0.025407316949078	0.00999050477958552	0.0476144890385978	4912.60717178163	235252.934713685	92504.6738850511	440874.898505535	98819.5586467562	372064.586925351
Ppinaster	AllSamples	5.30803159426252e-06	200	0.025407316949078	0.00999050477958552	0.0476144890385978	4914.84406876159	235252.934713685	92504.6738850511	440874.898505535	98819.5586467562	372064.586925351
Ppinaster	AllSamples	5.30803159426252e-06	200	0.025407316949078	0.00999050477958552	0.0476144890385978	4914.84406876159	235252.934713685	92504.6738850511	440874.898505535	98819.5586467562	372064.586925351
Ppinaster	AllSamples	5.30824671089394e-06	200	0.025407316949078	0.00999050477958552	0.0476144890385978	4915.04325082772	235252.934713685	92504.6738850511	440874.898505535	98819.5586467562	372064.586925351
Ppinaster	AllSamples	5.30824671089394e-06	200	0.025407316949078	0.00999050477958552	0.0476144890385978	4915.04325082772	235252.934713685	92504.6738850511	440874.898505535	98819.5586467562	372064.586925351
Ppinaster	AllSamples	5.30965335185257e-06	200	0.025407316949078	0.00999050477958552	0.0476144890385978	4916.34569615978	235252.934713685	92504.6738850511	440874.898505535	98819.5586467562	372064.586925351
Ppinaster	AllSamples	5.30965335185257e-06	200	0.025407316949078	0.00999050477958552	0.0476144890385978	4916.34569615978	235252.934713685	92504.6738850511	440874.898505535	98819.5586467562	372064.586925351
Ppinaster	AllSamples	5.31128973471832e-06	200	0.025407316949078	0.00999050477958552	0.0476144890385978	4917.86086547992	235252.934713685	92504.6738850511	440874.898505535	98819.5586467562	372064.586925351
Ppinaster	AllSamples	5.31128973471832e-06	200	0.025407316949078	0.00999050477958552	0.0476144890385978	4917.86086547992	235252.934713685	92504.6738850511	440874.898505535	98819.5586467562	372064.586925351
Ppinaster	AllSamples	5.31139041840899e-06	200	0.025407316949078	0.00999050477958552	0.0476144890385978	4917.95409111943	235252.934713685	92504.6738850511	440874.898505535	98819.5586467562	372064.586925351
Ppinaster	AllSamples	5.31139041840899e-06	200	0.025407316949078	0.00999050477958552	0.0476144890385978	4917.95409111943	235252.934713685	92504.6738850511	440874.898505535	98819.5586467562	372064.586925351
Ppinaster	AllSamples	5.31194062937343e-06	200	0.025407316949078	0.00999050477958552	0.0476144890385978	4918.46354571614	235252.934713685	92504.6738850511	440874.898505535	98819.5586467562	372064.586925351
Ppinaster	AllSamples	5.31194062937343e-06	200	0.025407316949078	0.00999050477958552	0.0476144890385978	4918.46354571614	235252.934713685	92504.6738850511	440874.898505535	98819.5586467562	372064.586925351
Ppinaster	AllSamples	5.31246415991571e-06	200	0.025407316949078	0.00999050477958552	0.0476144890385978	4918.94829621825	235252.934713685	92504.6738850511	440874.898505535	98819.5586467562	372064.586925351
Ppinaster	AllSamples	5.31246415991571e-06	200	0.025407316949078	0.00999050477958552	0.0476144890385978	4918.94829621825	235252.934713685	92504.6738850511	440874.898505535	98819.5586467562	372064.586925351
Ppinaster	AllSamples	5.31295429977538e-06	200	0.025407316949078	0.00999050477958552	0.0476144890385978	4919.40212942165	235252.934713685	92504.6738850511	440874.898505535	98819.5586467562	372064.586925351
Ppinaster	AllSamples	5.31295429977538e-06	200	0.025407316949078	0.00999050477958552	0.0476144890385978	4919.40212942165	235252.934713685	92504.6738850511	440874.898505535	98819.5586467562	372064.586925351
Ppinaster	AllSamples	5.31328205560286e-06	200	0.025407316949078	0.00999050477958552	0.0476144890385978	4919.70560703969	235252.934713685	92504.6738850511	440874.898505535	98819.5586467562	372064.586925351
Ppinaster	AllSamples	5.31328205560286e-06	200	0.025407316949078	0.00999050477958552	0.0476144890385978	4919.70560703969	235252.934713685	92504.6738850511	440874.898505535	98819.5586467562	372064.586925351
Ppinaster	AllSamples	5.31328675943829e-06	200	0.025407316949078	0.00999050477958552	0.0476144890385978	4919.70996244286	235252.934713685	92504.6738850511	440874.898505535	98819.5586467562	372064.586925351
Ppinaster	AllSamples	5.31328675943829e-06	200	0.025407316949078	0.00999050477958552	0.0476144890385978	4919.70996244286	235252.934713685	92504.6738850511	440874.898505535	98819.5586467562	372064.586925351
Ppinaster	AllSamples	5.3142734718523e-06	200	0.025407316949078	0.00999050477958552	0.0476144890385978	4920.62358504843	235252.934713685	92504.6738850511	440874.898505535	98819.5586467562	372064.586925351
Ppinaster	AllSamples	5.3142734718523e-06	200	0.025407316949078	0.00999050477958552	0.0476144890385978	4920.62358504843	235252.934713685	92504.6738850511	440874.898505535	98819.5586467562	372064.586925351
Ppinaster	AllSamples	5.3150906550905e-06	200	0.025407316949078	0.00999050477958552	0.0476144890385978	4921.38023619491	235252.934713685	92504.6738850511	440874.898505535	98819.5586467562	372064.586925351
Ppinaster	AllSamples	5.3150906550905e-06	200	0.025407316949078	0.00999050477958552	0.0476144890385978	4921.38023619491	235252.934713685	92504.6738850511	440874.898505535	98819.5586467562	372064.586925351
Ppinaster	AllSamples	5.31525099216595e-06	200	0.025407316949078	0.00999050477958552	0.0476144890385978	4921.52869644995	235252.934713685	92504.6738850511	440874.898505535	98819.5586467562	372064.586925351
Ppinaster	AllSamples	5.31525099216595e-06	200	0.025407316949078	0.00999050477958552	0.0476144890385978	4921.52869644995	235252.934713685	92504.6738850511	440874.898505535	98819.5586467562	372064.586925351
Ppinaster	AllSamples	5.31622593768225e-06	200	0.025407316949078	0.00999050477958552	0.0476144890385978	4922.43142377986	235252.934713685	92504.6738850511	440874.898505535	98819.5586467562	372064.586925351
Ppinaster	AllSamples	5.31622593768225e-06	200	0.025407316949078	0.00999050477958552	0.0476144890385978	4922.43142377986	235252.934713685	92504.6738850511	440874.898505535	98819.5586467562	372064.586925351
Ppinaster	AllSamples	5.31819038660622e-06	200	0.025407316949078	0.00999050477958552	0.0476144890385978	4924.25035796872	235252.934713685	92504.6738850511	440874.898505535	98819.5586467562	372064.586925351
Ppinaster	AllSamples	5.31819038660622e-06	200	0.025407316949078	0.00999050477958552	0.0476144890385978	4924.25035796872	235252.934713685	92504.6738850511	440874.898505535	98819.5586467562	372064.586925351
Ppinaster	AllSamples	5.31881197258811e-06	200	0.025407316949078	0.00999050477958552	0.0476144890385978	4924.82590054455	235252.934713685	92504.6738850511	440874.898505535	98819.5586467562	372064.586925351
Ppinaster	AllSamples	5.31881197258811e-06	200	0.025407316949078	0.00999050477958552	0.0476144890385978	4924.82590054455	235252.934713685	92504.6738850511	440874.898505535	98819.5586467562	372064.586925351
Ppinaster	AllSamples	5.31897044565888e-06	200	0.025407316949078	0.00999050477958552	0.0476144890385978	4924.97263486933	235252.934713685	92504.6738850511	440874.898505535	98819.5586467562	372064.586925351
Ppinaster	AllSamples	5.31897044565888e-06	200	0.025407316949078	0.00999050477958552	0.0476144890385978	4924.97263486933	235252.934713685	92504.6738850511	440874.898505535	98819.5586467562	372064.586925351
Ppinaster	AllSamples	5.31945515024724e-06	200	0.025407316949078	0.00999050477958552	0.0476144890385978	4925.42143541411	235252.934713685	92504.6738850511	440874.898505535	98819.5586467562	372064.586925351
Ppinaster	AllSamples	5.31945515024724e-06	200	0.025407316949078	0.00999050477958552	0.0476144890385978	4925.42143541411	235252.934713685	92504.6738850511	440874.898505535	98819.5586467562	372064.586925351
Ppinaster	AllSamples	5.3198092160613e-06	200	0.025407316949078	0.00999050477958552	0.0476144890385978	4925.74927413083	235252.934713685	92504.6738850511	440874.898505535	98819.5586467562	372064.586925351
Ppinaster	AllSamples	5.3198092160613e-06	200	0.025407316949078	0.00999050477958552	0.0476144890385978	4925.74927413083	235252.934713685	92504.6738850511	440874.898505535	98819.5586467562	372064.586925351
Ppinaster	AllSamples	5.32020644357515e-06	200	0.025407316949078	0.00999050477958552	0.0476144890385978	4926.1170773844	235252.934713685	92504.6738850511	440874.898505535	98819.5586467562	372064.586925351
Ppinaster	AllSamples	5.32020644357515e-06	200	0.025407316949078	0.00999050477958552	0.0476144890385978	4926.1170773844	235252.934713685	92504.6738850511	440874.898505535	98819.5586467562	372064.586925351
Ppinaster	AllSamples	5.32048795341585e-06	200	0.025407316949078	0.00999050477958552	0.0476144890385978	4926.3777346443	235252.934713685	92504.6738850511	440874.898505535	98819.5586467562	372064.586925351
Ppinaster	AllSamples	5.32048795341585e-06	200	0.025407316949078	0.00999050477958552	0.0476144890385978	4926.3777346443	235252.934713685	92504.6738850511	440874.898505535	98819.5586467562	372064.586925351
Ppinaster	AllSamples	5.32053452726413e-06	200	0.025407316949078	0.00999050477958552	0.0476144890385978	4926.4208585779	235252.934713685	92504.6738850511	440874.898505535	98819.5586467562	372064.586925351
Ppinaster	AllSamples	5.32053452726413e-06	200	0.025407316949078	0.00999050477958552	0.0476144890385978	4926.4208585779	235252.934713685	92504.6738850511	440874.898505535	98819.5586467562	372064.586925351
Ppinaster	AllSamples	5.32081867928032e-06	200	0.025407316949078	0.00999050477958552	0.0476144890385978	4926.68396229659	235252.934713685	92504.6738850511	440874.898505535	98819.5586467562	372064.586925351
Ppinaster	AllSamples	5.32081867928032e-06	200	0.025407316949078	0.00999050477958552	0.0476144890385978	4926.68396229659	235252.934713685	92504.6738850511	440874.898505535	98819.5586467562	372064.586925351
Ppinaster	AllSamples	5.3220667896549e-06	200	0.025407316949078	0.00999050477958552	0.0476144890385978	4927.83962005084	235252.934713685	92504.6738850511	440874.898505535	98819.5586467562	372064.586925351
Ppinaster	AllSamples	5.3220667896549e-06	200	0.025407316949078	0.00999050477958552	0.0476144890385978	4927.83962005084	235252.934713685	92504.6738850511	440874.898505535	98819.5586467562	372064.586925351
Ppinaster	AllSamples	5.32294947203979e-06	200	0.025407316949078	0.00999050477958552	0.0476144890385978	4928.65691855536	235252.934713685	92504.6738850511	440874.898505535	98819.5586467562	372064.586925351
Ppinaster	AllSamples	5.32294947203979e-06	200	0.025407316949078	0.00999050477958552	0.0476144890385978	4928.65691855536	235252.934713685	92504.6738850511	440874.898505535	98819.5586467562	372064.586925351
Ppinaster	AllSamples	5.32306827620046e-06	200	0.025407316949078	0.00999050477958552	0.0476144890385978	4928.76692240784	235252.934713685	92504.6738850511	440874.898505535	98819.5586467562	372064.586925351
Ppinaster	AllSamples	5.32306827620046e-06	200	0.025407316949078	0.00999050477958552	0.0476144890385978	4928.76692240784	235252.934713685	92504.6738850511	440874.898505535	98819.5586467562	372064.586925351
Ppinaster	AllSamples	5.32339278006924e-06	200	0.025407316949078	0.00999050477958552	0.0476144890385978	4929.067388953	235252.934713685	92504.6738850511	440874.898505535	98819.5586467562	372064.586925351
Ppinaster	AllSamples	5.32339278006924e-06	200	0.025407316949078	0.00999050477958552	0.0476144890385978	4929.067388953	235252.934713685	92504.6738850511	440874.898505535	98819.5586467562	372064.586925351
Ppinaster	AllSamples	5.32378678614019e-06	200	0.025407316949078	0.00999050477958552	0.0476144890385978	4929.43220938906	235252.934713685	92504.6738850511	440874.898505535	98819.5586467562	372064.586925351
Ppinaster	AllSamples	5.32378678614019e-06	200	0.025407316949078	0.00999050477958552	0.0476144890385978	4929.43220938906	235252.934713685	92504.6738850511	440874.898505535	98819.5586467562	372064.586925351
Ppinaster	AllSamples	5.32414293828667e-06	200	0.025407316949078	0.00999050477958552	0.0476144890385978	4929.76197989507	235252.934713685	92504.6738850511	440874.898505535	98819.5586467562	372064.586925351
Ppinaster	AllSamples	5.32414293828667e-06	200	0.025407316949078	0.00999050477958552	0.0476144890385978	4929.76197989507	235252.934713685	92504.6738850511	440874.898505535	98819.5586467562	372064.586925351
Ppinaster	AllSamples	5.32449785506781e-06	200	0.025407316949078	0.00999050477958552	0.0476144890385978	4930.09060654427	235252.934713685	92504.6738850511	440874.898505535	98819.5586467562	372064.586925351
Ppinaster	AllSamples	5.32449785506781e-06	200	0.025407316949078	0.00999050477958552	0.0476144890385978	4930.09060654427	235252.934713685	92504.6738850511	440874.898505535	98819.5586467562	372064.586925351
Ppinaster	AllSamples	5.32465606703242e-06	200	0.025407316949078	0.00999050477958552	0.0476144890385978	4930.2370991041	235252.934713685	92504.6738850511	440874.898505535	98819.5586467562	372064.586925351
Ppinaster	AllSamples	5.32465606703242e-06	200	0.025407316949078	0.00999050477958552	0.0476144890385978	4930.2370991041	235252.934713685	92504.6738850511	440874.898505535	98819.5586467562	372064.586925351
Ppinaster	AllSamples	5.32502256354428e-06	200	0.025407316949078	0.00999050477958552	0.0476144890385978	4930.57644772618	235252.934713685	92504.6738850511	440874.898505535	98819.5586467562	372064.586925351
Ppinaster	AllSamples	5.32502256354428e-06	200	0.025407316949078	0.00999050477958552	0.0476144890385978	4930.57644772618	235252.934713685	92504.6738850511	440874.898505535	98819.5586467562	372064.586925351
Ppinaster	AllSamples	5.32511085147685e-06	200	0.025407316949078	0.00999050477958552	0.0476144890385978	4930.6581958119	235252.934713685	92504.6738850511	440874.898505535	98819.5586467562	372064.586925351
Ppinaster	AllSamples	5.32511085147685e-06	200	0.025407316949078	0.00999050477958552	0.0476144890385978	4930.6581958119	235252.934713685	92504.6738850511	440874.898505535	98819.5586467562	372064.586925351
Ppinaster	AllSamples	5.3252325567404e-06	200	0.025407316949078	0.00999050477958552	0.0476144890385978	4930.77088587074	235252.934713685	92504.6738850511	440874.898505535	98819.5586467562	372064.586925351
Ppinaster	AllSamples	5.3252325567404e-06	200	0.025407316949078	0.00999050477958552	0.0476144890385978	4930.77088587074	235252.934713685	92504.6738850511	440874.898505535	98819.5586467562	372064.586925351
Ppinaster	AllSamples	5.32543062101761e-06	200	0.025407316949078	0.00999050477958552	0.0476144890385978	4930.95427872001	235252.934713685	92504.6738850511	440874.898505535	98819.5586467562	372064.586925351
Ppinaster	AllSamples	5.32543062101761e-06	200	0.025407316949078	0.00999050477958552	0.0476144890385978	4930.95427872001	235252.934713685	92504.6738850511	440874.898505535	98819.5586467562	372064.586925351
Ppinaster	AllSamples	5.32553666919096e-06	200	0.025407316949078	0.00999050477958552	0.0476144890385978	4931.05247147311	235252.934713685	92504.6738850511	440874.898505535	98819.5586467562	372064.586925351
Ppinaster	AllSamples	5.32553666919096e-06	200	0.025407316949078	0.00999050477958552	0.0476144890385978	4931.05247147311	235252.934713685	92504.6738850511	440874.898505535	98819.5586467562	372064.586925351
Ppinaster	AllSamples	5.32575885226972e-06	200	0.025407316949078	0.00999050477958552	0.0476144890385978	4931.25819654604	235252.934713685	92504.6738850511	440874.898505535	98819.5586467562	372064.586925351
Ppinaster	AllSamples	5.32575885226972e-06	200	0.025407316949078	0.00999050477958552	0.0476144890385978	4931.25819654604	235252.934713685	92504.6738850511	440874.898505535	98819.5586467562	372064.586925351
Ppinaster	AllSamples	5.32608429758439e-06	200	0.025407316949078	0.00999050477958552	0.0476144890385978	4931.55953480036	235252.934713685	92504.6738850511	440874.898505535	98819.5586467562	372064.586925351
Ppinaster	AllSamples	5.32608429758439e-06	200	0.025407316949078	0.00999050477958552	0.0476144890385978	4931.55953480036	235252.934713685	92504.6738850511	440874.898505535	98819.5586467562	372064.586925351
Ppinaster	AllSamples	5.32651674050915e-06	200	0.025407316949078	0.00999050477958552	0.0476144890385978	4931.95994491588	235252.934713685	92504.6738850511	440874.898505535	98819.5586467562	372064.586925351
Ppinaster	AllSamples	5.32651674050915e-06	200	0.025407316949078	0.00999050477958552	0.0476144890385978	4931.95994491588	235252.934713685	92504.6738850511	440874.898505535	98819.5586467562	372064.586925351
Ppinaster	AllSamples	5.32844204045453e-06	200	0.025407316949078	0.00999050477958552	0.0476144890385978	4933.74263005049	235252.934713685	92504.6738850511	440874.898505535	98819.5586467562	372064.586925351
Ppinaster	AllSamples	5.32844204045453e-06	200	0.025407316949078	0.00999050477958552	0.0476144890385978	4933.74263005049	235252.934713685	92504.6738850511	440874.898505535	98819.5586467562	372064.586925351
Ppinaster	AllSamples	5.32848455545105e-06	200	0.025407316949078	0.00999050477958552	0.0476144890385978	4933.78199578801	235252.934713685	92504.6738850511	440874.898505535	98819.5586467562	372064.586925351
Ppinaster	AllSamples	5.32848455545105e-06	200	0.025407316949078	0.00999050477958552	0.0476144890385978	4933.78199578801	235252.934713685	92504.6738850511	440874.898505535	98819.5586467562	372064.586925351
Ppinaster	AllSamples	5.32860110899629e-06	200	0.025407316949078	0.00999050477958552	0.0476144890385978	4933.88991573731	235252.934713685	92504.6738850511	440874.898505535	98819.5586467562	372064.586925351
Ppinaster	AllSamples	5.32860110899629e-06	200	0.025407316949078	0.00999050477958552	0.0476144890385978	4933.88991573731	235252.934713685	92504.6738850511	440874.898505535	98819.5586467562	372064.586925351
Ppinaster	AllSamples	5.32886905400667e-06	200	0.025407316949078	0.00999050477958552	0.0476144890385978	4934.13801296914	235252.934713685	92504.6738850511	440874.898505535	98819.5586467562	372064.586925351
Ppinaster	AllSamples	5.32886905400667e-06	200	0.025407316949078	0.00999050477958552	0.0476144890385978	4934.13801296914	235252.934713685	92504.6738850511	440874.898505535	98819.5586467562	372064.586925351
Ppinaster	AllSamples	5.32918423307172e-06	200	0.025407316949078	0.00999050477958552	0.0476144890385978	4934.42984543678	235252.934713685	92504.6738850511	440874.898505535	98819.5586467562	372064.586925351
Ppinaster	AllSamples	5.32918423307172e-06	200	0.025407316949078	0.00999050477958552	0.0476144890385978	4934.42984543678	235252.934713685	92504.6738850511	440874.898505535	98819.5586467562	372064.586925351
Ppinaster	AllSamples	5.32948229036192e-06	200	0.025407316949078	0.00999050477958552	0.0476144890385978	4934.70582440919	235252.934713685	92504.6738850511	440874.898505535	98819.5586467562	372064.586925351
Ppinaster	AllSamples	5.32948229036192e-06	200	0.025407316949078	0.00999050477958552	0.0476144890385978	4934.70582440919	235252.934713685	92504.6738850511	440874.898505535	98819.5586467562	372064.586925351
Ppinaster	AllSamples	5.32994375526074e-06	200	0.025407316949078	0.00999050477958552	0.0476144890385978	4935.1331067229	235252.934713685	92504.6738850511	440874.898505535	98819.5586467562	372064.586925351
Ppinaster	AllSamples	5.32994375526074e-06	200	0.025407316949078	0.00999050477958552	0.0476144890385978	4935.1331067229	235252.934713685	92504.6738850511	440874.898505535	98819.5586467562	372064.586925351
Ppinaster	AllSamples	5.3305912046642e-06	200	0.025407316949078	0.00999050477958552	0.0476144890385978	4935.7325969113	235252.934713685	92504.6738850511	440874.898505535	98819.5586467562	372064.586925351
Ppinaster	AllSamples	5.3305912046642e-06	200	0.025407316949078	0.00999050477958552	0.0476144890385978	4935.7325969113	235252.934713685	92504.6738850511	440874.898505535	98819.5586467562	372064.586925351
Ppinaster	AllSamples	5.33065836820941e-06	200	0.025407316949078	0.00999050477958552	0.0476144890385978	4935.79478537909	235252.934713685	92504.6738850511	440874.898505535	98819.5586467562	372064.586925351
Ppinaster	AllSamples	5.33065836820941e-06	200	0.025407316949078	0.00999050477958552	0.0476144890385978	4935.79478537909	235252.934713685	92504.6738850511	440874.898505535	98819.5586467562	372064.586925351
Ppinaster	AllSamples	5.33125266389056e-06	200	0.025407316949078	0.00999050477958552	0.0476144890385978	4936.34505915792	235252.934713685	92504.6738850511	440874.898505535	98819.5586467562	372064.586925351
Ppinaster	AllSamples	5.33125266389056e-06	200	0.025407316949078	0.00999050477958552	0.0476144890385978	4936.34505915792	235252.934713685	92504.6738850511	440874.898505535	98819.5586467562	372064.586925351
Ppinaster	AllSamples	5.3315603553246e-06	200	0.025407316949078	0.00999050477958552	0.0476144890385978	4936.62995863389	235252.934713685	92504.6738850511	440874.898505535	98819.5586467562	372064.586925351
Ppinaster	AllSamples	5.3315603553246e-06	200	0.025407316949078	0.00999050477958552	0.0476144890385978	4936.62995863389	235252.934713685	92504.6738850511	440874.898505535	98819.5586467562	372064.586925351
Ppinaster	AllSamples	5.33244960870542e-06	200	0.025407316949078	0.00999050477958552	0.0476144890385978	4937.45334139391	235252.934713685	92504.6738850511	440874.898505535	98819.5586467562	372064.586925351
Ppinaster	AllSamples	5.33244960870542e-06	200	0.025407316949078	0.00999050477958552	0.0476144890385978	4937.45334139391	235252.934713685	92504.6738850511	440874.898505535	98819.5586467562	372064.586925351
Ppinaster	AllSamples	5.33323405260414e-06	200	0.025407316949078	0.00999050477958552	0.0476144890385978	4938.17967833716	235252.934713685	92504.6738850511	440874.898505535	98819.5586467562	372064.586925351
Ppinaster	AllSamples	5.33323405260414e-06	200	0.025407316949078	0.00999050477958552	0.0476144890385978	4938.17967833716	235252.934713685	92504.6738850511	440874.898505535	98819.5586467562	372064.586925351
Ppinaster	AllSamples	5.33412692528338e-06	200	0.025407316949078	0.00999050477958552	0.0476144890385978	4939.00641229943	235252.934713685	92504.6738850511	440874.898505535	98819.5586467562	372064.586925351
Ppinaster	AllSamples	5.33412692528338e-06	200	0.025407316949078	0.00999050477958552	0.0476144890385978	4939.00641229943	235252.934713685	92504.6738850511	440874.898505535	98819.5586467562	372064.586925351
Ppinaster	AllSamples	5.33448623669282e-06	200	0.025407316949078	0.00999050477958552	0.0476144890385978	4939.33910804891	235252.934713685	92504.6738850511	440874.898505535	98819.5586467562	372064.586925351
Ppinaster	AllSamples	5.33448623669282e-06	200	0.025407316949078	0.00999050477958552	0.0476144890385978	4939.33910804891	235252.934713685	92504.6738850511	440874.898505535	98819.5586467562	372064.586925351
Ppinaster	AllSamples	5.3346085455772e-06	200	0.025407316949078	0.00999050477958552	0.0476144890385978	4939.45235701592	235252.934713685	92504.6738850511	440874.898505535	98819.5586467562	372064.586925351
Ppinaster	AllSamples	5.3346085455772e-06	200	0.025407316949078	0.00999050477958552	0.0476144890385978	4939.45235701592	235252.934713685	92504.6738850511	440874.898505535	98819.5586467562	372064.586925351
Ppinaster	AllSamples	5.33546010039777e-06	200	0.025407316949078	0.00999050477958552	0.0476144890385978	4940.24083370164	235252.934713685	92504.6738850511	440874.898505535	98819.5586467562	372064.586925351
Ppinaster	AllSamples	5.33546010039777e-06	200	0.025407316949078	0.00999050477958552	0.0476144890385978	4940.24083370164	235252.934713685	92504.6738850511	440874.898505535	98819.5586467562	372064.586925351
Ppinaster	AllSamples	5.33546415814922e-06	200	0.025407316949078	0.00999050477958552	0.0476144890385978	4940.24459087891	235252.934713685	92504.6738850511	440874.898505535	98819.5586467562	372064.586925351
Ppinaster	AllSamples	5.33546415814922e-06	200	0.025407316949078	0.00999050477958552	0.0476144890385978	4940.24459087891	235252.934713685	92504.6738850511	440874.898505535	98819.5586467562	372064.586925351
Ppinaster	AllSamples	5.33546585286592e-06	200	0.025407316949078	0.00999050477958552	0.0476144890385978	4940.24616006104	235252.934713685	92504.6738850511	440874.898505535	98819.5586467562	372064.586925351
Ppinaster	AllSamples	5.33546585286592e-06	200	0.025407316949078	0.00999050477958552	0.0476144890385978	4940.24616006104	235252.934713685	92504.6738850511	440874.898505535	98819.5586467562	372064.586925351
Ppinaster	AllSamples	5.33700187859022e-06	200	0.025407316949078	0.00999050477958552	0.0476144890385978	4941.66840610205	235252.934713685	92504.6738850511	440874.898505535	98819.5586467562	372064.586925351
Ppinaster	AllSamples	5.33700187859022e-06	200	0.025407316949078	0.00999050477958552	0.0476144890385978	4941.66840610205	235252.934713685	92504.6738850511	440874.898505535	98819.5586467562	372064.586925351
Ppinaster	AllSamples	5.33746225324837e-06	200	0.025407316949078	0.00999050477958552	0.0476144890385978	4942.09467893368	235252.934713685	92504.6738850511	440874.898505535	98819.5586467562	372064.586925351
Ppinaster	AllSamples	5.33746225324837e-06	200	0.025407316949078	0.00999050477958552	0.0476144890385978	4942.09467893368	235252.934713685	92504.6738850511	440874.898505535	98819.5586467562	372064.586925351
Ppinaster	AllSamples	5.33850177938641e-06	200	0.025407316949078	0.00999050477958552	0.0476144890385978	4943.05720313557	235252.934713685	92504.6738850511	440874.898505535	98819.5586467562	372064.586925351
Ppinaster	AllSamples	5.33850177938641e-06	200	0.025407316949078	0.00999050477958552	0.0476144890385978	4943.05720313557	235252.934713685	92504.6738850511	440874.898505535	98819.5586467562	372064.586925351
Ppinaster	AllSamples	5.34060034129168e-06	200	0.025407316949078	0.00999050477958552	0.0476144890385978	4945.00031601081	235252.934713685	92504.6738850511	440874.898505535	98819.5586467562	372064.586925351
Ppinaster	AllSamples	5.34060034129168e-06	200	0.025407316949078	0.00999050477958552	0.0476144890385978	4945.00031601081	235252.934713685	92504.6738850511	440874.898505535	98819.5586467562	372064.586925351
Ppinaster	AllSamples	5.34081889353109e-06	200	0.025407316949078	0.00999050477958552	0.0476144890385978	4945.20267919546	235252.934713685	92504.6738850511	440874.898505535	98819.5586467562	372064.586925351
Ppinaster	AllSamples	5.34081889353109e-06	200	0.025407316949078	0.00999050477958552	0.0476144890385978	4945.20267919546	235252.934713685	92504.6738850511	440874.898505535	98819.5586467562	372064.586925351
Ppinaster	AllSamples	5.34216710840216e-06	200	0.025407316949078	0.00999050477958552	0.0476144890385978	4946.4510262983	235252.934713685	92504.6738850511	440874.898505535	98819.5586467562	372064.586925351
Ppinaster	AllSamples	5.34216710840216e-06	200	0.025407316949078	0.00999050477958552	0.0476144890385978	4946.4510262983	235252.934713685	92504.6738850511	440874.898505535	98819.5586467562	372064.586925351
Ppinaster	AllSamples	5.34241266261033e-06	200	0.025407316949078	0.00999050477958552	0.0476144890385978	4946.67839130587	235252.934713685	92504.6738850511	440874.898505535	98819.5586467562	372064.586925351
Ppinaster	AllSamples	5.34241266261033e-06	200	0.025407316949078	0.00999050477958552	0.0476144890385978	4946.67839130587	235252.934713685	92504.6738850511	440874.898505535	98819.5586467562	372064.586925351
Ppinaster	AllSamples	5.34337490772062e-06	200	0.025407316949078	0.00999050477958552	0.0476144890385978	4947.56935900057	235252.934713685	92504.6738850511	440874.898505535	98819.5586467562	372064.586925351
Ppinaster	AllSamples	5.34337490772062e-06	200	0.025407316949078	0.00999050477958552	0.0476144890385978	4947.56935900057	235252.934713685	92504.6738850511	440874.898505535	98819.5586467562	372064.586925351
Ppinaster	AllSamples	5.34395994779353e-06	200	0.025407316949078	0.00999050477958552	0.0476144890385978	4948.11106277179	235252.934713685	92504.6738850511	440874.898505535	98819.5586467562	372064.586925351
Ppinaster	AllSamples	5.34395994779353e-06	200	0.025407316949078	0.00999050477958552	0.0476144890385978	4948.11106277179	235252.934713685	92504.6738850511	440874.898505535	98819.5586467562	372064.586925351
Ppinaster	AllSamples	5.34398297026861e-06	200	0.025407316949078	0.00999050477958552	0.0476144890385978	4948.13237987834	235252.934713685	92504.6738850511	440874.898505535	98819.5586467562	372064.586925351
Ppinaster	AllSamples	5.34398297026861e-06	200	0.025407316949078	0.00999050477958552	0.0476144890385978	4948.13237987834	235252.934713685	92504.6738850511	440874.898505535	98819.5586467562	372064.586925351
Ppinaster	AllSamples	5.34518687688589e-06	200	0.025407316949078	0.00999050477958552	0.0476144890385978	4949.24710822768	235252.934713685	92504.6738850511	440874.898505535	98819.5586467562	372064.586925351
Ppinaster	AllSamples	5.34518687688589e-06	200	0.025407316949078	0.00999050477958552	0.0476144890385978	4949.24710822768	235252.934713685	92504.6738850511	440874.898505535	98819.5586467562	372064.586925351
Ppinaster	AllSamples	5.3464475249994e-06	200	0.025407316949078	0.00999050477958552	0.0476144890385978	4950.41437499945	235252.934713685	92504.6738850511	440874.898505535	98819.5586467562	372064.586925351
Ppinaster	AllSamples	5.3464475249994e-06	200	0.025407316949078	0.00999050477958552	0.0476144890385978	4950.41437499945	235252.934713685	92504.6738850511	440874.898505535	98819.5586467562	372064.586925351
Ppinaster	AllSamples	5.34666711407645e-06	200	0.025407316949078	0.00999050477958552	0.0476144890385978	4950.61769821894	235252.934713685	92504.6738850511	440874.898505535	98819.5586467562	372064.586925351
Ppinaster	AllSamples	5.34666711407645e-06	200	0.025407316949078	0.00999050477958552	0.0476144890385978	4950.61769821894	235252.934713685	92504.6738850511	440874.898505535	98819.5586467562	372064.586925351
Ppinaster	AllSamples	5.34758766406847e-06	200	0.025407316949078	0.00999050477958552	0.0476144890385978	4951.47005932266	235252.934713685	92504.6738850511	440874.898505535	98819.5586467562	372064.586925351
Ppinaster	AllSamples	5.34758766406847e-06	200	0.025407316949078	0.00999050477958552	0.0476144890385978	4951.47005932266	235252.934713685	92504.6738850511	440874.898505535	98819.5586467562	372064.586925351
Ppinaster	AllSamples	5.34771134533944e-06	200	0.025407316949078	0.00999050477958552	0.0476144890385978	4951.584579018	235252.934713685	92504.6738850511	440874.898505535	98819.5586467562	372064.586925351
Ppinaster	AllSamples	5.34771134533944e-06	200	0.025407316949078	0.00999050477958552	0.0476144890385978	4951.584579018	235252.934713685	92504.6738850511	440874.898505535	98819.5586467562	372064.586925351
Ppinaster	AllSamples	5.34794372029931e-06	200	0.025407316949078	0.00999050477958552	0.0476144890385978	4951.79974101788	235252.934713685	92504.6738850511	440874.898505535	98819.5586467562	372064.586925351
Ppinaster	AllSamples	5.34794372029931e-06	200	0.025407316949078	0.00999050477958552	0.0476144890385978	4951.79974101788	235252.934713685	92504.6738850511	440874.898505535	98819.5586467562	372064.586925351
Ppinaster	AllSamples	5.35063244100179e-06	200	0.025407316949078	0.00999050477958552	0.0476144890385978	4954.28929722388	235252.934713685	92504.6738850511	440874.898505535	98819.5586467562	372064.586925351
Ppinaster	AllSamples	5.35063244100179e-06	200	0.025407316949078	0.00999050477958552	0.0476144890385978	4954.28929722388	235252.934713685	92504.6738850511	440874.898505535	98819.5586467562	372064.586925351
Ppinaster	AllSamples	5.35122204843209e-06	200	0.025407316949078	0.00999050477958552	0.0476144890385978	4954.83523002971	235252.934713685	92504.6738850511	440874.898505535	98819.5586467562	372064.586925351
Ppinaster	AllSamples	5.35122204843209e-06	200	0.025407316949078	0.00999050477958552	0.0476144890385978	4954.83523002971	235252.934713685	92504.6738850511	440874.898505535	98819.5586467562	372064.586925351
Ppinaster	AllSamples	5.35147041101945e-06	200	0.025407316949078	0.00999050477958552	0.0476144890385978	4955.06519538838	235252.934713685	92504.6738850511	440874.898505535	98819.5586467562	372064.586925351
Ppinaster	AllSamples	5.35147041101945e-06	200	0.025407316949078	0.00999050477958552	0.0476144890385978	4955.06519538838	235252.934713685	92504.6738850511	440874.898505535	98819.5586467562	372064.586925351
Ppinaster	AllSamples	5.3515737177886e-06	200	0.025407316949078	0.00999050477958552	0.0476144890385978	4955.16084980426	235252.934713685	92504.6738850511	440874.898505535	98819.5586467562	372064.586925351
Ppinaster	AllSamples	5.3515737177886e-06	200	0.025407316949078	0.00999050477958552	0.0476144890385978	4955.16084980426	235252.934713685	92504.6738850511	440874.898505535	98819.5586467562	372064.586925351
Ppinaster	AllSamples	5.35228071430013e-06	200	0.025407316949078	0.00999050477958552	0.0476144890385978	4955.81547620382	235252.934713685	92504.6738850511	440874.898505535	98819.5586467562	372064.586925351
Ppinaster	AllSamples	5.35228071430013e-06	200	0.025407316949078	0.00999050477958552	0.0476144890385978	4955.81547620382	235252.934713685	92504.6738850511	440874.898505535	98819.5586467562	372064.586925351
Ppinaster	AllSamples	5.35263997609729e-06	200	0.025407316949078	0.00999050477958552	0.0476144890385978	4956.14812601601	235252.934713685	92504.6738850511	440874.898505535	98819.5586467562	372064.586925351
Ppinaster	AllSamples	5.35263997609729e-06	200	0.025407316949078	0.00999050477958552	0.0476144890385978	4956.14812601601	235252.934713685	92504.6738850511	440874.898505535	98819.5586467562	372064.586925351
Ppinaster	AllSamples	5.3530266602817e-06	200	0.025407316949078	0.00999050477958552	0.0476144890385978	4956.5061669275	235252.934713685	92504.6738850511	440874.898505535	98819.5586467562	372064.586925351
Ppinaster	AllSamples	5.3530266602817e-06	200	0.025407316949078	0.00999050477958552	0.0476144890385978	4956.5061669275	235252.934713685	92504.6738850511	440874.898505535	98819.5586467562	372064.586925351
Ppinaster	AllSamples	5.35355112783685e-06	200	0.025407316949078	0.00999050477958552	0.0476144890385978	4956.99178503412	235252.934713685	92504.6738850511	440874.898505535	98819.5586467562	372064.586925351
Ppinaster	AllSamples	5.35355112783685e-06	200	0.025407316949078	0.00999050477958552	0.0476144890385978	4956.99178503412	235252.934713685	92504.6738850511	440874.898505535	98819.5586467562	372064.586925351
Ppinaster	AllSamples	5.35409001155559e-06	200	0.025407316949078	0.00999050477958552	0.0476144890385978	4957.49075144036	235252.934713685	92504.6738850511	440874.898505535	98819.5586467562	372064.586925351
Ppinaster	AllSamples	5.35409001155559e-06	200	0.025407316949078	0.00999050477958552	0.0476144890385978	4957.49075144036	235252.934713685	92504.6738850511	440874.898505535	98819.5586467562	372064.586925351
Ppinaster	AllSamples	5.35429900002574e-06	200	0.025407316949078	0.00999050477958552	0.0476144890385978	4957.68425928309	235252.934713685	92504.6738850511	440874.898505535	98819.5586467562	372064.586925351
Ppinaster	AllSamples	5.35429900002574e-06	200	0.025407316949078	0.00999050477958552	0.0476144890385978	4957.68425928309	235252.934713685	92504.6738850511	440874.898505535	98819.5586467562	372064.586925351
Ppinaster	AllSamples	5.35438892635412e-06	200	0.025407316949078	0.00999050477958552	0.0476144890385978	4957.76752440196	235252.934713685	92504.6738850511	440874.898505535	98819.5586467562	372064.586925351
Ppinaster	AllSamples	5.35438892635412e-06	200	0.025407316949078	0.00999050477958552	0.0476144890385978	4957.76752440196	235252.934713685	92504.6738850511	440874.898505535	98819.5586467562	372064.586925351
Ppinaster	AllSamples	5.35463993345312e-06	200	0.025407316949078	0.00999050477958552	0.0476144890385978	4957.99993838251	235252.934713685	92504.6738850511	440874.898505535	98819.5586467562	372064.586925351
Ppinaster	AllSamples	5.35463993345312e-06	200	0.025407316949078	0.00999050477958552	0.0476144890385978	4957.99993838251	235252.934713685	92504.6738850511	440874.898505535	98819.5586467562	372064.586925351
Ppinaster	AllSamples	5.35469386592436e-06	200	0.025407316949078	0.00999050477958552	0.0476144890385978	4958.04987585589	235252.934713685	92504.6738850511	440874.898505535	98819.5586467562	372064.586925351
Ppinaster	AllSamples	5.35469386592436e-06	200	0.025407316949078	0.00999050477958552	0.0476144890385978	4958.04987585589	235252.934713685	92504.6738850511	440874.898505535	98819.5586467562	372064.586925351
Ppinaster	AllSamples	5.35647567835134e-06	200	0.025407316949078	0.00999050477958552	0.0476144890385978	4959.69970217717	235252.934713685	92504.6738850511	440874.898505535	98819.5586467562	372064.586925351
Ppinaster	AllSamples	5.35647567835134e-06	200	0.025407316949078	0.00999050477958552	0.0476144890385978	4959.69970217717	235252.934713685	92504.6738850511	440874.898505535	98819.5586467562	372064.586925351
Ppinaster	AllSamples	5.35739699945497e-06	200	0.025407316949078	0.00999050477958552	0.0476144890385978	4960.55277727312	235252.934713685	92504.6738850511	440874.898505535	98819.5586467562	372064.586925351
Ppinaster	AllSamples	5.35739699945497e-06	200	0.025407316949078	0.00999050477958552	0.0476144890385978	4960.55277727312	235252.934713685	92504.6738850511	440874.898505535	98819.5586467562	372064.586925351
Ppinaster	AllSamples	5.35908109735506e-06	200	0.025407316949078	0.00999050477958552	0.0476144890385978	4962.11212718062	235252.934713685	92504.6738850511	440874.898505535	98819.5586467562	372064.586925351
Ppinaster	AllSamples	5.35908109735506e-06	200	0.025407316949078	0.00999050477958552	0.0476144890385978	4962.11212718062	235252.934713685	92504.6738850511	440874.898505535	98819.5586467562	372064.586925351
Ppinaster	AllSamples	5.35920450253452e-06	200	0.025407316949078	0.00999050477958552	0.0476144890385978	4962.22639123567	235252.934713685	92504.6738850511	440874.898505535	98819.5586467562	372064.586925351
Ppinaster	AllSamples	5.35920450253452e-06	200	0.025407316949078	0.00999050477958552	0.0476144890385978	4962.22639123567	235252.934713685	92504.6738850511	440874.898505535	98819.5586467562	372064.586925351
Ppinaster	AllSamples	5.36011188027451e-06	200	0.025407316949078	0.00999050477958552	0.0476144890385978	4963.06655580973	235252.934713685	92504.6738850511	440874.898505535	98819.5586467562	372064.586925351
Ppinaster	AllSamples	5.36011188027451e-06	200	0.025407316949078	0.00999050477958552	0.0476144890385978	4963.06655580973	235252.934713685	92504.6738850511	440874.898505535	98819.5586467562	372064.586925351
Ppinaster	AllSamples	5.36059993599453e-06	200	0.025407316949078	0.00999050477958552	0.0476144890385978	4963.5184592542	235252.934713685	92504.6738850511	440874.898505535	98819.5586467562	372064.586925351
Ppinaster	AllSamples	5.36059993599453e-06	200	0.025407316949078	0.00999050477958552	0.0476144890385978	4963.5184592542	235252.934713685	92504.6738850511	440874.898505535	98819.5586467562	372064.586925351
Ppinaster	AllSamples	5.36089661019513e-06	200	0.025407316949078	0.00999050477958552	0.0476144890385978	4963.79315758809	235252.934713685	92504.6738850511	440874.898505535	98819.5586467562	372064.586925351
Ppinaster	AllSamples	5.36089661019513e-06	200	0.025407316949078	0.00999050477958552	0.0476144890385978	4963.79315758809	235252.934713685	92504.6738850511	440874.898505535	98819.5586467562	372064.586925351
Ppinaster	AllSamples	5.3627774274789e-06	200	0.025407316949078	0.00999050477958552	0.0476144890385978	4965.53465507306	235252.934713685	92504.6738850511	440874.898505535	98819.5586467562	372064.586925351
Ppinaster	AllSamples	5.3627774274789e-06	200	0.025407316949078	0.00999050477958552	0.0476144890385978	4965.53465507306	235252.934713685	92504.6738850511	440874.898505535	98819.5586467562	372064.586925351
Ppinaster	AllSamples	5.36493283900514e-06	200	0.025407316949078	0.00999050477958552	0.0476144890385978	4967.53040648624	235252.934713685	92504.6738850511	440874.898505535	98819.5586467562	372064.586925351
Ppinaster	AllSamples	5.36493283900514e-06	200	0.025407316949078	0.00999050477958552	0.0476144890385978	4967.53040648624	235252.934713685	92504.6738850511	440874.898505535	98819.5586467562	372064.586925351
Ppinaster	AllSamples	5.36537745962976e-06	200	0.025407316949078	0.00999050477958552	0.0476144890385978	4967.94209224977	235252.934713685	92504.6738850511	440874.898505535	98819.5586467562	372064.586925351
Ppinaster	AllSamples	5.36537745962976e-06	200	0.025407316949078	0.00999050477958552	0.0476144890385978	4967.94209224977	235252.934713685	92504.6738850511	440874.898505535	98819.5586467562	372064.586925351
Ppinaster	AllSamples	5.36592594233612e-06	200	0.025407316949078	0.00999050477958552	0.0476144890385978	4968.44994660752	235252.934713685	92504.6738850511	440874.898505535	98819.5586467562	372064.586925351
Ppinaster	AllSamples	5.36592594233612e-06	200	0.025407316949078	0.00999050477958552	0.0476144890385978	4968.44994660752	235252.934713685	92504.6738850511	440874.898505535	98819.5586467562	372064.586925351
Ppinaster	AllSamples	5.36930595636184e-06	200	0.025407316949078	0.00999050477958552	0.0476144890385978	4971.57958922392	235252.934713685	92504.6738850511	440874.898505535	98819.5586467562	372064.586925351
Ppinaster	AllSamples	5.36930595636184e-06	200	0.025407316949078	0.00999050477958552	0.0476144890385978	4971.57958922392	235252.934713685	92504.6738850511	440874.898505535	98819.5586467562	372064.586925351
Ppinaster	AllSamples	5.3693089530563e-06	200	0.025407316949078	0.00999050477958552	0.0476144890385978	4971.58236394102	235252.934713685	92504.6738850511	440874.898505535	98819.5586467562	372064.586925351
Ppinaster	AllSamples	5.3693089530563e-06	200	0.025407316949078	0.00999050477958552	0.0476144890385978	4971.58236394102	235252.934713685	92504.6738850511	440874.898505535	98819.5586467562	372064.586925351
Ppinaster	AllSamples	5.36932158510951e-06	200	0.025407316949078	0.00999050477958552	0.0476144890385978	4971.59406028658	235252.934713685	92504.6738850511	440874.898505535	98819.5586467562	372064.586925351
Ppinaster	AllSamples	5.36932158510951e-06	200	0.025407316949078	0.00999050477958552	0.0476144890385978	4971.59406028658	235252.934713685	92504.6738850511	440874.898505535	98819.5586467562	372064.586925351
Ppinaster	AllSamples	5.36955853952419e-06	200	0.025407316949078	0.00999050477958552	0.0476144890385978	4971.8134625224	235252.934713685	92504.6738850511	440874.898505535	98819.5586467562	372064.586925351
Ppinaster	AllSamples	5.36955853952419e-06	200	0.025407316949078	0.00999050477958552	0.0476144890385978	4971.8134625224	235252.934713685	92504.6738850511	440874.898505535	98819.5586467562	372064.586925351
Ppinaster	AllSamples	5.36996012974784e-06	200	0.025407316949078	0.00999050477958552	0.0476144890385978	4972.18530532208	235252.934713685	92504.6738850511	440874.898505535	98819.5586467562	372064.586925351
Ppinaster	AllSamples	5.36996012974784e-06	200	0.025407316949078	0.00999050477958552	0.0476144890385978	4972.18530532208	235252.934713685	92504.6738850511	440874.898505535	98819.5586467562	372064.586925351
Ppinaster	AllSamples	5.37072566690272e-06	200	0.025407316949078	0.00999050477958552	0.0476144890385978	4972.89413602104	235252.934713685	92504.6738850511	440874.898505535	98819.5586467562	372064.586925351
Ppinaster	AllSamples	5.37072566690272e-06	200	0.025407316949078	0.00999050477958552	0.0476144890385978	4972.89413602104	235252.934713685	92504.6738850511	440874.898505535	98819.5586467562	372064.586925351
Ppinaster	AllSamples	5.37089109306431e-06	200	0.025407316949078	0.00999050477958552	0.0476144890385978	4973.04730839288	235252.934713685	92504.6738850511	440874.898505535	98819.5586467562	372064.586925351
Ppinaster	AllSamples	5.37089109306431e-06	200	0.025407316949078	0.00999050477958552	0.0476144890385978	4973.04730839288	235252.934713685	92504.6738850511	440874.898505535	98819.5586467562	372064.586925351
Ppinaster	AllSamples	5.37089442503305e-06	200	0.025407316949078	0.00999050477958552	0.0476144890385978	4973.05039354912	235252.934713685	92504.6738850511	440874.898505535	98819.5586467562	372064.586925351
Ppinaster	AllSamples	5.37089442503305e-06	200	0.025407316949078	0.00999050477958552	0.0476144890385978	4973.05039354912	235252.934713685	92504.6738850511	440874.898505535	98819.5586467562	372064.586925351
Ppinaster	AllSamples	5.37110325408423e-06	200	0.025407316949078	0.00999050477958552	0.0476144890385978	4973.24375378169	235252.934713685	92504.6738850511	440874.898505535	98819.5586467562	372064.586925351
Ppinaster	AllSamples	5.37110325408423e-06	200	0.025407316949078	0.00999050477958552	0.0476144890385978	4973.24375378169	235252.934713685	92504.6738850511	440874.898505535	98819.5586467562	372064.586925351
Ppinaster	AllSamples	5.37236544190516e-06	200	0.025407316949078	0.00999050477958552	0.0476144890385978	4974.41244620848	235252.934713685	92504.6738850511	440874.898505535	98819.5586467562	372064.586925351
Ppinaster	AllSamples	5.37236544190516e-06	200	0.025407316949078	0.00999050477958552	0.0476144890385978	4974.41244620848	235252.934713685	92504.6738850511	440874.898505535	98819.5586467562	372064.586925351
Ppinaster	AllSamples	5.37238335332129e-06	200	0.025407316949078	0.00999050477958552	0.0476144890385978	4974.42903085305	235252.934713685	92504.6738850511	440874.898505535	98819.5586467562	372064.586925351
Ppinaster	AllSamples	5.37238335332129e-06	200	0.025407316949078	0.00999050477958552	0.0476144890385978	4974.42903085305	235252.934713685	92504.6738850511	440874.898505535	98819.5586467562	372064.586925351
Ppinaster	AllSamples	5.37311352759429e-06	200	0.025407316949078	0.00999050477958552	0.0476144890385978	4975.10511814286	235252.934713685	92504.6738850511	440874.898505535	98819.5586467562	372064.586925351
Ppinaster	AllSamples	5.37311352759429e-06	200	0.025407316949078	0.00999050477958552	0.0476144890385978	4975.10511814286	235252.934713685	92504.6738850511	440874.898505535	98819.5586467562	372064.586925351
Ppinaster	AllSamples	5.37335821536435e-06	200	0.025407316949078	0.00999050477958552	0.0476144890385978	4975.33168089292	235252.934713685	92504.6738850511	440874.898505535	98819.5586467562	372064.586925351
Ppinaster	AllSamples	5.37335821536435e-06	200	0.025407316949078	0.00999050477958552	0.0476144890385978	4975.33168089292	235252.934713685	92504.6738850511	440874.898505535	98819.5586467562	372064.586925351
Ppinaster	AllSamples	5.37365053690029e-06	200	0.025407316949078	0.00999050477958552	0.0476144890385978	4975.60234898175	235252.934713685	92504.6738850511	440874.898505535	98819.5586467562	372064.586925351
Ppinaster	AllSamples	5.37365053690029e-06	200	0.025407316949078	0.00999050477958552	0.0476144890385978	4975.60234898175	235252.934713685	92504.6738850511	440874.898505535	98819.5586467562	372064.586925351
Ppinaster	AllSamples	5.37368703268387e-06	200	0.025407316949078	0.00999050477958552	0.0476144890385978	4975.63614137396	235252.934713685	92504.6738850511	440874.898505535	98819.5586467562	372064.586925351
Ppinaster	AllSamples	5.37368703268387e-06	200	0.025407316949078	0.00999050477958552	0.0476144890385978	4975.63614137396	235252.934713685	92504.6738850511	440874.898505535	98819.5586467562	372064.586925351
Ppinaster	AllSamples	5.37466315665645e-06	200	0.025407316949078	0.00999050477958552	0.0476144890385978	4976.53995986708	235252.934713685	92504.6738850511	440874.898505535	98819.5586467562	372064.586925351
Ppinaster	AllSamples	5.37466315665645e-06	200	0.025407316949078	0.00999050477958552	0.0476144890385978	4976.53995986708	235252.934713685	92504.6738850511	440874.898505535	98819.5586467562	372064.586925351
Ppinaster	AllSamples	5.37538750985088e-06	200	0.025407316949078	0.00999050477958552	0.0476144890385978	4977.21065726933	235252.934713685	92504.6738850511	440874.898505535	98819.5586467562	372064.586925351
Ppinaster	AllSamples	5.37538750985088e-06	200	0.025407316949078	0.00999050477958552	0.0476144890385978	4977.21065726933	235252.934713685	92504.6738850511	440874.898505535	98819.5586467562	372064.586925351
Ppinaster	AllSamples	5.37550766339284e-06	200	0.025407316949078	0.00999050477958552	0.0476144890385978	4977.32191054893	235252.934713685	92504.6738850511	440874.898505535	98819.5586467562	372064.586925351
Ppinaster	AllSamples	5.37550766339284e-06	200	0.025407316949078	0.00999050477958552	0.0476144890385978	4977.32191054893	235252.934713685	92504.6738850511	440874.898505535	98819.5586467562	372064.586925351
Ppinaster	AllSamples	5.37654242246715e-06	200	0.025407316949078	0.00999050477958552	0.0476144890385978	4978.28002080291	235252.934713685	92504.6738850511	440874.898505535	98819.5586467562	372064.586925351
Ppinaster	AllSamples	5.37654242246715e-06	200	0.025407316949078	0.00999050477958552	0.0476144890385978	4978.28002080291	235252.934713685	92504.6738850511	440874.898505535	98819.5586467562	372064.586925351
Ppinaster	AllSamples	5.37661082982178e-06	200	0.025407316949078	0.00999050477958552	0.0476144890385978	4978.34336094609	235252.934713685	92504.6738850511	440874.898505535	98819.5586467562	372064.586925351
Ppinaster	AllSamples	5.37661082982178e-06	200	0.025407316949078	0.00999050477958552	0.0476144890385978	4978.34336094609	235252.934713685	92504.6738850511	440874.898505535	98819.5586467562	372064.586925351
Ppinaster	AllSamples	5.3771800759789e-06	200	0.025407316949078	0.00999050477958552	0.0476144890385978	4978.8704407212	235252.934713685	92504.6738850511	440874.898505535	98819.5586467562	372064.586925351
Ppinaster	AllSamples	5.3771800759789e-06	200	0.025407316949078	0.00999050477958552	0.0476144890385978	4978.8704407212	235252.934713685	92504.6738850511	440874.898505535	98819.5586467562	372064.586925351
Ppinaster	AllSamples	5.37736423243944e-06	200	0.025407316949078	0.00999050477958552	0.0476144890385978	4979.04095596244	235252.934713685	92504.6738850511	440874.898505535	98819.5586467562	372064.586925351
Ppinaster	AllSamples	5.37736423243944e-06	200	0.025407316949078	0.00999050477958552	0.0476144890385978	4979.04095596244	235252.934713685	92504.6738850511	440874.898505535	98819.5586467562	372064.586925351
Ppinaster	AllSamples	5.37811114425717e-06	200	0.025407316949078	0.00999050477958552	0.0476144890385978	4979.73254097887	235252.934713685	92504.6738850511	440874.898505535	98819.5586467562	372064.586925351
Ppinaster	AllSamples	5.37811114425717e-06	200	0.025407316949078	0.00999050477958552	0.0476144890385978	4979.73254097887	235252.934713685	92504.6738850511	440874.898505535	98819.5586467562	372064.586925351
Ppinaster	AllSamples	5.3793228130843e-06	200	0.025407316949078	0.00999050477958552	0.0476144890385978	4980.85445655954	235252.934713685	92504.6738850511	440874.898505535	98819.5586467562	372064.586925351
Ppinaster	AllSamples	5.3793228130843e-06	200	0.025407316949078	0.00999050477958552	0.0476144890385978	4980.85445655954	235252.934713685	92504.6738850511	440874.898505535	98819.5586467562	372064.586925351
Ppinaster	AllSamples	5.37945714293376e-06	200	0.025407316949078	0.00999050477958552	0.0476144890385978	4980.97883604977	235252.934713685	92504.6738850511	440874.898505535	98819.5586467562	372064.586925351
Ppinaster	AllSamples	5.37945714293376e-06	200	0.025407316949078	0.00999050477958552	0.0476144890385978	4980.97883604977	235252.934713685	92504.6738850511	440874.898505535	98819.5586467562	372064.586925351
Ppinaster	AllSamples	5.37959243102632e-06	200	0.025407316949078	0.00999050477958552	0.0476144890385978	4981.10410280214	235252.934713685	92504.6738850511	440874.898505535	98819.5586467562	372064.586925351
Ppinaster	AllSamples	5.37959243102632e-06	200	0.025407316949078	0.00999050477958552	0.0476144890385978	4981.10410280214	235252.934713685	92504.6738850511	440874.898505535	98819.5586467562	372064.586925351
Ppinaster	AllSamples	5.38029842087398e-06	200	0.025407316949078	0.00999050477958552	0.0476144890385978	4981.75779710553	235252.934713685	92504.6738850511	440874.898505535	98819.5586467562	372064.586925351
Ppinaster	AllSamples	5.38029842087398e-06	200	0.025407316949078	0.00999050477958552	0.0476144890385978	4981.75779710553	235252.934713685	92504.6738850511	440874.898505535	98819.5586467562	372064.586925351
Ppinaster	AllSamples	5.38062836536453e-06	200	0.025407316949078	0.00999050477958552	0.0476144890385978	4982.06330126345	235252.934713685	92504.6738850511	440874.898505535	98819.5586467562	372064.586925351
Ppinaster	AllSamples	5.38062836536453e-06	200	0.025407316949078	0.00999050477958552	0.0476144890385978	4982.06330126345	235252.934713685	92504.6738850511	440874.898505535	98819.5586467562	372064.586925351
Ppinaster	AllSamples	5.38115864348935e-06	200	0.025407316949078	0.00999050477958552	0.0476144890385978	4982.55429952718	235252.934713685	92504.6738850511	440874.898505535	98819.5586467562	372064.586925351
Ppinaster	AllSamples	5.38115864348935e-06	200	0.025407316949078	0.00999050477958552	0.0476144890385978	4982.55429952718	235252.934713685	92504.6738850511	440874.898505535	98819.5586467562	372064.586925351
Ppinaster	AllSamples	5.38169837892591e-06	200	0.025407316949078	0.00999050477958552	0.0476144890385978	4983.05405456103	235252.934713685	92504.6738850511	440874.898505535	98819.5586467562	372064.586925351
Ppinaster	AllSamples	5.38169837892591e-06	200	0.025407316949078	0.00999050477958552	0.0476144890385978	4983.05405456103	235252.934713685	92504.6738850511	440874.898505535	98819.5586467562	372064.586925351
Ppinaster	AllSamples	5.38231921662579e-06	200	0.025407316949078	0.00999050477958552	0.0476144890385978	4983.62890428314	235252.934713685	92504.6738850511	440874.898505535	98819.5586467562	372064.586925351
Ppinaster	AllSamples	5.38231921662579e-06	200	0.025407316949078	0.00999050477958552	0.0476144890385978	4983.62890428314	235252.934713685	92504.6738850511	440874.898505535	98819.5586467562	372064.586925351
Ppinaster	AllSamples	5.38326226624244e-06	200	0.025407316949078	0.00999050477958552	0.0476144890385978	4984.50209837263	235252.934713685	92504.6738850511	440874.898505535	98819.5586467562	372064.586925351
Ppinaster	AllSamples	5.38326226624244e-06	200	0.025407316949078	0.00999050477958552	0.0476144890385978	4984.50209837263	235252.934713685	92504.6738850511	440874.898505535	98819.5586467562	372064.586925351
Ppinaster	AllSamples	5.38342916812104e-06	200	0.025407316949078	0.00999050477958552	0.0476144890385978	4984.65663714911	235252.934713685	92504.6738850511	440874.898505535	98819.5586467562	372064.586925351
Ppinaster	AllSamples	5.38342916812104e-06	200	0.025407316949078	0.00999050477958552	0.0476144890385978	4984.65663714911	235252.934713685	92504.6738850511	440874.898505535	97737.0244885147	372064.586925351
Ppinaster	AllSamples	5.38350772131087e-06	200	0.025407316949078	0.00999050477958552	0.0476144890385978	4984.72937158414	235252.934713685	92504.6738850511	440874.898505535	97737.0244885147	372064.586925351
Ppinaster	AllSamples	5.38350772131087e-06	200	0.025407316949078	0.00999050477958552	0.0476144890385978	4984.72937158414	235252.934713685	92504.6738850511	440874.898505535	97737.0244885147	372064.586925351
Ppinaster	AllSamples	5.38397320369659e-06	200	0.025407316949078	0.00999050477958552	0.0476144890385978	4985.16037379314	235252.934713685	92504.6738850511	440874.898505535	97737.0244885147	372064.586925351
Ppinaster	AllSamples	5.38397320369659e-06	200	0.025407316949078	0.00999050477958552	0.0476144890385978	4985.16037379314	235252.934713685	92504.6738850511	440874.898505535	97737.0244885147	372064.586925351
Ppinaster	AllSamples	5.38570132406608e-06	200	0.025407316949078	0.00999050477958552	0.0476144890385978	4986.76048524637	235252.934713685	92504.6738850511	440874.898505535	97737.0244885147	372064.586925351
Ppinaster	AllSamples	5.38570132406608e-06	200	0.025407316949078	0.00999050477958552	0.0476144890385978	4986.76048524637	235252.934713685	92504.6738850511	440874.898505535	97737.0244885147	372064.586925351
Ppinaster	AllSamples	5.38570565626133e-06	200	0.025407316949078	0.00999050477958552	0.0476144890385978	4986.76449653827	235252.934713685	92504.6738850511	440874.898505535	97737.0244885147	372064.586925351
Ppinaster	AllSamples	5.38570565626133e-06	200	0.025407316949078	0.00999050477958552	0.0476144890385978	4986.76449653827	235252.934713685	92504.6738850511	440874.898505535	97737.0244885147	372064.586925351
Ppinaster	AllSamples	5.38620557450051e-06	200	0.025407316949078	0.00999050477958552	0.0476144890385978	4987.22738379677	235252.934713685	92504.6738850511	440874.898505535	97737.0244885147	372064.586925351
Ppinaster	AllSamples	5.38620557450051e-06	200	0.025407316949078	0.00999050477958552	0.0476144890385978	4987.22738379677	235252.934713685	92504.6738850511	440874.898505535	97737.0244885147	372064.586925351
Ppinaster	AllSamples	5.3864195709331e-06	200	0.025407316949078	0.00999050477958552	0.0476144890385978	4987.42552864176	235252.934713685	92504.6738850511	440874.898505535	97737.0244885147	372064.586925351
Ppinaster	AllSamples	5.3864195709331e-06	200	0.025407316949078	0.00999050477958552	0.0476144890385978	4987.42552864176	235252.934713685	92504.6738850511	440874.898505535	97737.0244885147	372064.586925351
Ppinaster	AllSamples	5.38642575936419e-06	200	0.025407316949078	0.00999050477958552	0.0476144890385978	4987.43125867054	235252.934713685	92504.6738850511	440874.898505535	97737.0244885147	372064.586925351
Ppinaster	AllSamples	5.38642575936419e-06	200	0.025407316949078	0.00999050477958552	0.0476144890385978	4987.43125867054	235252.934713685	92504.6738850511	440874.898505535	97737.0244885147	372064.586925351
Ppinaster	AllSamples	5.38692335749522e-06	200	0.025407316949078	0.00999050477958552	0.0476144890385978	4987.89199768076	235252.934713685	92504.6738850511	440874.898505535	97737.0244885147	372064.586925351
Ppinaster	AllSamples	5.38692335749522e-06	200	0.025407316949078	0.00999050477958552	0.0476144890385978	4987.89199768076	235252.934713685	92504.6738850511	440874.898505535	97737.0244885147	372064.586925351
Ppinaster	AllSamples	5.38695138463818e-06	200	0.025407316949078	0.00999050477958552	0.0476144890385978	4987.91794873906	235252.934713685	92504.6738850511	440874.898505535	97737.0244885147	372064.586925351
Ppinaster	AllSamples	5.38695138463818e-06	200	0.025407316949078	0.00999050477958552	0.0476144890385978	4987.91794873906	235252.934713685	92504.6738850511	440874.898505535	97737.0244885147	372064.586925351
Ppinaster	AllSamples	5.38794542247357e-06	200	0.025407316949078	0.00999050477958552	0.0476144890385978	4988.83835414219	235252.934713685	92504.6738850511	440874.898505535	97737.0244885147	372064.586925351
Ppinaster	AllSamples	5.38794542247357e-06	200	0.025407316949078	0.00999050477958552	0.0476144890385978	4988.83835414219	235252.934713685	92504.6738850511	440874.898505535	97737.0244885147	372064.586925351
Ppinaster	AllSamples	5.38903876872177e-06	200	0.025407316949078	0.00999050477958552	0.0476144890385978	4989.85071177942	235252.934713685	92504.6738850511	440874.898505535	97737.0244885147	372064.586925351
Ppinaster	AllSamples	5.38903876872177e-06	200	0.025407316949078	0.00999050477958552	0.0476144890385978	4989.85071177942	235252.934713685	92504.6738850511	440874.898505535	97737.0244885147	372064.586925351
Ppinaster	AllSamples	5.38974995184191e-06	200	0.025407316949078	0.00999050477958552	0.0476144890385978	4990.50921466844	235252.934713685	92504.6738850511	440874.898505535	97737.0244885147	372064.586925351
Ppinaster	AllSamples	5.38974995184191e-06	200	0.025407316949078	0.00999050477958552	0.0476144890385978	4990.50921466844	235252.934713685	92504.6738850511	440874.898505535	97737.0244885147	372064.586925351
Ppinaster	AllSamples	5.39056347832918e-06	200	0.025407316949078	0.00999050477958552	0.0476144890385978	4991.26247993443	235252.934713685	92504.6738850511	440874.898505535	97737.0244885147	372064.586925351
Ppinaster	AllSamples	5.39056347832918e-06	200	0.025407316949078	0.00999050477958552	0.0476144890385978	4991.26247993443	235252.934713685	92504.6738850511	440874.898505535	97737.0244885147	372064.586925351
Ppinaster	AllSamples	5.39121641248084e-06	200	0.025407316949078	0.00999050477958552	0.0476144890385978	4991.86704859337	235252.934713685	92504.6738850511	440874.898505535	97737.0244885147	372064.586925351
Ppinaster	AllSamples	5.39121641248084e-06	200	0.025407316949078	0.00999050477958552	0.0476144890385978	4991.86704859337	235252.934713685	92504.6738850511	440874.898505535	97737.0244885147	372064.586925351
Ppinaster	AllSamples	5.39141944210599e-06	200	0.025407316949078	0.00999050477958552	0.0476144890385978	4992.05503898703	235252.934713685	92504.6738850511	440874.898505535	97737.0244885147	372064.586925351
Ppinaster	AllSamples	5.39141944210599e-06	200	0.025407316949078	0.00999050477958552	0.0476144890385978	4992.05503898703	235252.934713685	92504.6738850511	440874.898505535	97737.0244885147	372064.586925351
Ppinaster	AllSamples	5.39274940274763e-06	200	0.025407316949078	0.00999050477958552	0.0476144890385978	4993.28648402559	235252.934713685	92504.6738850511	440874.898505535	97737.0244885147	372064.586925351
Ppinaster	AllSamples	5.39274940274763e-06	200	0.025407316949078	0.00999050477958552	0.0476144890385978	4993.28648402559	235252.934713685	92504.6738850511	440874.898505535	97737.0244885147	372064.586925351
Ppinaster	AllSamples	5.39280145970577e-06	200	0.025407316949078	0.00999050477958552	0.0476144890385978	4993.33468491275	235252.934713685	92504.6738850511	440874.898505535	97737.0244885147	372064.586925351
Ppinaster	AllSamples	5.39280145970577e-06	200	0.025407316949078	0.00999050477958552	0.0476144890385978	4993.33468491275	235252.934713685	92504.6738850511	440874.898505535	97737.0244885147	372064.586925351
Ppinaster	AllSamples	5.39330415845034e-06	200	0.025407316949078	0.00999050477958552	0.0476144890385978	4993.80014671328	235252.934713685	92504.6738850511	440874.898505535	97737.0244885147	372064.586925351
Ppinaster	AllSamples	5.39330415845034e-06	200	0.025407316949078	0.00999050477958552	0.0476144890385978	4993.80014671328	235252.934713685	92504.6738850511	440874.898505535	97737.0244885147	372064.586925351
Ppinaster	AllSamples	5.39343823695852e-06	200	0.025407316949078	0.00999050477958552	0.0476144890385978	4993.92429348011	235252.934713685	92504.6738850511	440874.898505535	97737.0244885147	372064.586925351
Ppinaster	AllSamples	5.39343823695852e-06	200	0.025407316949078	0.00999050477958552	0.0476144890385978	4993.92429348011	235252.934713685	92504.6738850511	440874.898505535	97737.0244885147	372064.586925351
Ppinaster	AllSamples	5.39375708388737e-06	200	0.025407316949078	0.00999050477958552	0.0476144890385978	4994.21952211794	235252.934713685	92504.6738850511	440874.898505535	97737.0244885147	372064.586925351
Ppinaster	AllSamples	5.39375708388737e-06	200	0.025407316949078	0.00999050477958552	0.0476144890385978	4994.21952211794	235252.934713685	92504.6738850511	440874.898505535	97737.0244885147	372064.586925351
Ppinaster	AllSamples	5.39411794063255e-06	200	0.025407316949078	0.00999050477958552	0.0476144890385978	4994.55364873384	235252.934713685	92504.6738850511	440874.898505535	97737.0244885147	372064.586925351
Ppinaster	AllSamples	5.39411794063255e-06	200	0.025407316949078	0.00999050477958552	0.0476144890385978	4994.55364873384	235252.934713685	92504.6738850511	440874.898505535	97737.0244885147	372064.586925351
Ppinaster	AllSamples	5.3946087769564e-06	200	0.025407316949078	0.00999050477958552	0.0476144890385978	4995.00812681148	235252.934713685	92504.6738850511	440874.898505535	97737.0244885147	372064.586925351
Ppinaster	AllSamples	5.3946087769564e-06	200	0.025407316949078	0.00999050477958552	0.0476144890385978	4995.00812681148	235252.934713685	92504.6738850511	440874.898505535	97737.0244885147	372064.586925351
Ppinaster	AllSamples	5.39645711709923e-06	200	0.025407316949078	0.00999050477958552	0.0476144890385978	4996.71955286966	235252.934713685	92504.6738850511	440874.898505535	97737.0244885147	372064.586925351
Ppinaster	AllSamples	5.39645711709923e-06	200	0.025407316949078	0.00999050477958552	0.0476144890385978	4996.71955286966	235252.934713685	92504.6738850511	440874.898505535	97737.0244885147	372064.586925351
Ppinaster	AllSamples	5.39720251964099e-06	200	0.025407316949078	0.00999050477958552	0.0476144890385978	4997.40974040832	235252.934713685	92504.6738850511	440874.898505535	97737.0244885147	372064.586925351
Ppinaster	AllSamples	5.39720251964099e-06	200	0.025407316949078	0.00999050477958552	0.0476144890385978	4997.40974040832	235252.934713685	92504.6738850511	440874.898505535	97737.0244885147	372064.586925351
Ppinaster	AllSamples	5.39782172056918e-06	200	0.025407316949078	0.00999050477958552	0.0476144890385978	4997.98307460109	235252.934713685	92504.6738850511	440874.898505535	97737.0244885147	372064.586925351
Ppinaster	AllSamples	5.39782172056918e-06	200	0.025407316949078	0.00999050477958552	0.0476144890385978	4997.98307460109	235252.934713685	92504.6738850511	440874.898505535	97737.0244885147	372064.586925351
Ppinaster	AllSamples	5.39790534156736e-06	200	0.025407316949078	0.00999050477958552	0.0476144890385978	4998.06050145126	235252.934713685	92504.6738850511	440874.898505535	97737.0244885147	372064.586925351
Ppinaster	AllSamples	5.39790534156736e-06	200	0.025407316949078	0.00999050477958552	0.0476144890385978	4998.06050145126	235252.934713685	92504.6738850511	440874.898505535	97737.0244885147	372064.586925351
Ppinaster	AllSamples	5.39845881407854e-06	200	0.025407316949078	0.00999050477958552	0.0476144890385978	4998.57297599865	235252.934713685	92504.6738850511	440874.898505535	97737.0244885147	372064.586925351
Ppinaster	AllSamples	5.39845881407854e-06	200	0.025407316949078	0.00999050477958552	0.0476144890385978	4998.57297599865	235252.934713685	92504.6738850511	440874.898505535	97737.0244885147	372064.586925351
Ppinaster	AllSamples	5.39976144043009e-06	200	0.025407316949078	0.00999050477958552	0.0476144890385978	4999.77911150934	235252.934713685	92504.6738850511	440874.898505535	97737.0244885147	372064.586925351
Ppinaster	AllSamples	5.39976144043009e-06	200	0.025407316949078	0.00999050477958552	0.0476144890385978	4999.77911150934	235252.934713685	92504.6738850511	440874.898505535	97737.0244885147	372064.586925351
Ppinaster	AllSamples	5.39980493621298e-06	200	0.025407316949078	0.00999050477958552	0.0476144890385978	4999.81938538239	235252.934713685	92504.6738850511	440874.898505535	97737.0244885147	372064.586925351
Ppinaster	AllSamples	5.39980493621298e-06	200	0.025407316949078	0.00999050477958552	0.0476144890385978	4999.81938538239	235252.934713685	92504.6738850511	440874.898505535	97737.0244885147	372064.586925351
Ppinaster	AllSamples	5.40017692606519e-06	200	0.025407316949078	0.00999050477958552	0.0476144890385978	5000.16382043073	235252.934713685	92504.6738850511	440874.898505535	97737.0244885147	372064.586925351
Ppinaster	AllSamples	5.40017692606519e-06	200	0.025407316949078	0.00999050477958552	0.0476144890385978	5000.16382043073	235252.934713685	92504.6738850511	440874.898505535	97737.0244885147	372064.586925351
Ppinaster	AllSamples	5.40026765215962e-06	200	0.025407316949078	0.00999050477958552	0.0476144890385978	5000.24782607372	235252.934713685	92504.6738850511	440874.898505535	97737.0244885147	372064.586925351
Ppinaster	AllSamples	5.40026765215962e-06	200	0.025407316949078	0.00999050477958552	0.0476144890385978	5000.24782607372	235252.934713685	92504.6738850511	440874.898505535	97737.0244885147	372064.586925351
Ppinaster	AllSamples	5.40036349971086e-06	200	0.025407316949078	0.00999050477958552	0.0476144890385978	5000.33657380636	235252.934713685	92504.6738850511	440874.898505535	97737.0244885147	372064.586925351
Ppinaster	AllSamples	5.40036349971086e-06	200	0.025407316949078	0.00999050477958552	0.0476144890385978	5000.33657380636	235252.934713685	92504.6738850511	440874.898505535	97737.0244885147	372064.586925351
Ppinaster	AllSamples	5.40110654788412e-06	200	0.025407316949078	0.00999050477958552	0.0476144890385978	5001.02458137419	235252.934713685	92504.6738850511	440874.898505535	97737.0244885147	372064.586925351
Ppinaster	AllSamples	5.40110654788412e-06	200	0.025407316949078	0.00999050477958552	0.0476144890385978	5001.02458137419	235252.934713685	92504.6738850511	440874.898505535	97737.0244885147	372064.586925351
Ppinaster	AllSamples	5.40111962002619e-06	200	0.025407316949078	0.00999050477958552	0.0476144890385978	5001.03668520944	235252.934713685	92504.6738850511	440874.898505535	97737.0244885147	372064.586925351
Ppinaster	AllSamples	5.40111962002619e-06	200	0.025407316949078	0.00999050477958552	0.0476144890385978	5001.03668520944	235252.934713685	92504.6738850511	440874.898505535	97737.0244885147	372064.586925351
Ppinaster	AllSamples	5.40140386971999e-06	200	0.025407316949078	0.00999050477958552	0.0476144890385978	5001.29987937036	235252.934713685	92504.6738850511	440874.898505535	97737.0244885147	372064.586925351
Ppinaster	AllSamples	5.40140386971999e-06	200	0.025407316949078	0.00999050477958552	0.0476144890385978	5001.29987937036	235252.934713685	92504.6738850511	440874.898505535	97737.0244885147	372064.586925351
Ppinaster	AllSamples	5.40189186865226e-06	200	0.025407316949078	0.00999050477958552	0.0476144890385978	5001.75173023358	235252.934713685	92504.6738850511	440874.898505535	97737.0244885147	372064.586925351
Ppinaster	AllSamples	5.40189186865226e-06	200	0.025407316949078	0.00999050477958552	0.0476144890385978	5001.75173023358	235252.934713685	92504.6738850511	440874.898505535	97737.0244885147	372064.586925351
Ppinaster	AllSamples	5.40195672529512e-06	200	0.025407316949078	0.00999050477958552	0.0476144890385978	5001.81178268067	235252.934713685	92504.6738850511	440874.898505535	97737.0244885147	372064.586925351
Ppinaster	AllSamples	5.40195672529512e-06	200	0.025407316949078	0.00999050477958552	0.0476144890385978	5001.81178268067	235252.934713685	92504.6738850511	440874.898505535	97737.0244885147	372064.586925351
Ppinaster	AllSamples	5.4023305629326e-06	200	0.025407316949078	0.00999050477958552	0.0476144890385978	5002.15792864129	235252.934713685	92504.6738850511	440874.898505535	97737.0244885147	372064.586925351
Ppinaster	AllSamples	5.4023305629326e-06	200	0.025407316949078	0.00999050477958552	0.0476144890385978	5002.15792864129	235252.934713685	92504.6738850511	440874.898505535	97737.0244885147	372064.586925351
Ppinaster	AllSamples	5.40252860683089e-06	200	0.025407316949078	0.00999050477958552	0.0476144890385978	5002.34130262119	235252.934713685	92504.6738850511	440874.898505535	97737.0244885147	372064.586925351
Ppinaster	AllSamples	5.40252860683089e-06	200	0.025407316949078	0.00999050477958552	0.0476144890385978	5002.34130262119	235252.934713685	92504.6738850511	440874.898505535	97737.0244885147	372064.586925351
Ppinaster	AllSamples	5.40273695639001e-06	200	0.025407316949078	0.00999050477958552	0.0476144890385978	5002.53421887963	235252.934713685	92504.6738850511	440874.898505535	97737.0244885147	372064.586925351
Ppinaster	AllSamples	5.40273695639001e-06	200	0.025407316949078	0.00999050477958552	0.0476144890385978	5002.53421887963	235252.934713685	92504.6738850511	440874.898505535	97737.0244885147	372064.586925351
Ppinaster	AllSamples	5.40366386025863e-06	200	0.025407316949078	0.00999050477958552	0.0476144890385978	5003.39246320244	235252.934713685	92504.6738850511	440874.898505535	97737.0244885147	372064.586925351
Ppinaster	AllSamples	5.40366386025863e-06	200	0.025407316949078	0.00999050477958552	0.0476144890385978	5003.39246320244	235252.934713685	92504.6738850511	440874.898505535	97737.0244885147	372064.586925351
Ppinaster	AllSamples	5.40430684050903e-06	200	0.025407316949078	0.00999050477958552	0.0476144890385978	5003.98781528614	235252.934713685	92504.6738850511	440874.898505535	97737.0244885147	372064.586925351
Ppinaster	AllSamples	5.40430684050903e-06	200	0.025407316949078	0.00999050477958552	0.0476144890385978	5003.98781528614	235252.934713685	92504.6738850511	440874.898505535	97737.0244885147	372064.586925351
Ppinaster	AllSamples	5.40516041392822e-06	200	0.025407316949078	0.00999050477958552	0.0476144890385978	5004.77816104465	235252.934713685	92504.6738850511	440874.898505535	97737.0244885147	372064.586925351
Ppinaster	AllSamples	5.40516041392822e-06	200	0.025407316949078	0.00999050477958552	0.0476144890385978	5004.77816104465	235252.934713685	92504.6738850511	440874.898505535	97737.0244885147	372064.586925351
Ppinaster	AllSamples	5.40569778873664e-06	200	0.025407316949078	0.00999050477958552	0.0476144890385978	5005.2757303117	235252.934713685	92504.6738850511	440874.898505535	97737.0244885147	372064.586925351
Ppinaster	AllSamples	5.40569778873664e-06	200	0.025407316949078	0.00999050477958552	0.0476144890385978	5005.2757303117	235252.934713685	92504.6738850511	440874.898505535	97737.0244885147	372064.586925351
Ppinaster	AllSamples	5.40587674594444e-06	200	0.025407316949078	0.00999050477958552	0.0476144890385978	5005.44143143004	235252.934713685	92504.6738850511	440874.898505535	97737.0244885147	372064.586925351
Ppinaster	AllSamples	5.40587674594444e-06	200	0.025407316949078	0.00999050477958552	0.0476144890385978	5005.44143143004	235252.934713685	92504.6738850511	440874.898505535	97737.0244885147	372064.586925351
Ppinaster	AllSamples	5.40601547106932e-06	200	0.025407316949078	0.00999050477958552	0.0476144890385978	5005.56988061974	235252.934713685	92504.6738850511	440874.898505535	97737.0244885147	372064.586925351
Ppinaster	AllSamples	5.40601547106932e-06	200	0.025407316949078	0.00999050477958552	0.0476144890385978	5005.56988061974	235252.934713685	92504.6738850511	440874.898505535	97737.0244885147	372064.586925351
Ppinaster	AllSamples	5.40750706713588e-06	200	0.025407316949078	0.00999050477958552	0.0476144890385978	5006.95098808878	235252.934713685	92504.6738850511	440874.898505535	97737.0244885147	372064.586925351
Ppinaster	AllSamples	5.40750706713588e-06	200	0.025407316949078	0.00999050477958552	0.0476144890385978	5006.95098808878	235252.934713685	92504.6738850511	440874.898505535	97737.0244885147	372064.586925351
Ppinaster	AllSamples	5.40790035803528e-06	200	0.025407316949078	0.00999050477958552	0.0476144890385978	5007.31514632897	235252.934713685	92504.6738850511	440874.898505535	97737.0244885147	372064.586925351
Ppinaster	AllSamples	5.40790035803528e-06	200	0.025407316949078	0.00999050477958552	0.0476144890385978	5007.31514632897	235252.934713685	92504.6738850511	440874.898505535	97737.0244885147	372064.586925351
Ppinaster	AllSamples	5.40811830945771e-06	200	0.025407316949078	0.00999050477958552	0.0476144890385978	5007.51695320159	235252.934713685	92504.6738850511	440874.898505535	97737.0244885147	372064.586925351
Ppinaster	AllSamples	5.40811830945771e-06	200	0.025407316949078	0.00999050477958552	0.0476144890385978	5007.51695320159	235252.934713685	92504.6738850511	440874.898505535	97737.0244885147	372064.586925351
Ppinaster	AllSamples	5.40962895486641e-06	200	0.025407316949078	0.00999050477958552	0.0476144890385978	5008.91569895038	235252.934713685	92504.6738850511	440874.898505535	97737.0244885147	372064.586925351
Ppinaster	AllSamples	5.40962895486641e-06	200	0.025407316949078	0.00999050477958552	0.0476144890385978	5008.91569895038	235252.934713685	92504.6738850511	440874.898505535	97737.0244885147	372064.586925351
Ppinaster	AllSamples	5.40989525033288e-06	200	0.025407316949078	0.00999050477958552	0.0476144890385978	5009.16226882674	235252.934713685	92504.6738850511	440874.898505535	97737.0244885147	372064.586925351
Ppinaster	AllSamples	5.40989525033288e-06	200	0.025407316949078	0.00999050477958552	0.0476144890385978	5009.16226882674	235252.934713685	92504.6738850511	440874.898505535	97737.0244885147	372064.586925351
Ppinaster	AllSamples	5.41051555208996e-06	200	0.025407316949078	0.00999050477958552	0.0476144890385978	5009.73662230552	235252.934713685	92504.6738850511	440874.898505535	97737.0244885147	372064.586925351
Ppinaster	AllSamples	5.41051555208996e-06	200	0.025407316949078	0.00999050477958552	0.0476144890385978	5009.73662230552	235252.934713685	92504.6738850511	440874.898505535	97737.0244885147	372064.586925351
Ppinaster	AllSamples	5.41262992354661e-06	200	0.025407316949078	0.00999050477958552	0.0476144890385978	5011.69437365427	235252.934713685	92504.6738850511	440874.898505535	97737.0244885147	372064.586925351
Ppinaster	AllSamples	5.41262992354661e-06	200	0.025407316949078	0.00999050477958552	0.0476144890385978	5011.69437365427	235252.934713685	92504.6738850511	440874.898505535	97737.0244885147	372064.586925351
Ppinaster	AllSamples	5.41360997091045e-06	200	0.025407316949078	0.00999050477958552	0.0476144890385978	5012.60182491708	235252.934713685	92504.6738850511	440874.898505535	97737.0244885147	372064.586925351
Ppinaster	AllSamples	5.41360997091045e-06	200	0.025407316949078	0.00999050477958552	0.0476144890385978	5012.60182491708	235252.934713685	92504.6738850511	440874.898505535	97737.0244885147	372064.586925351
Ppinaster	AllSamples	5.41419734844033e-06	200	0.025407316949078	0.00999050477958552	0.0476144890385978	5013.14569300031	235252.934713685	92504.6738850511	440874.898505535	97737.0244885147	372064.586925351
Ppinaster	AllSamples	5.41419734844033e-06	200	0.025407316949078	0.00999050477958552	0.0476144890385978	5013.14569300031	235252.934713685	92504.6738850511	440874.898505535	97737.0244885147	372064.586925351
Ppinaster	AllSamples	5.41477690183414e-06	200	0.025407316949078	0.00999050477958552	0.0476144890385978	5013.6823165131	235252.934713685	92504.6738850511	440874.898505535	97737.0244885147	372064.586925351
Ppinaster	AllSamples	5.41477690183414e-06	200	0.025407316949078	0.00999050477958552	0.0476144890385978	5013.6823165131	235252.934713685	92504.6738850511	440874.898505535	97737.0244885147	372064.586925351
Ppinaster	AllSamples	5.41548242776397e-06	200	0.025407316949078	0.00999050477958552	0.0476144890385978	5014.33558126294	235252.934713685	92504.6738850511	440874.898505535	97737.0244885147	372064.586925351
Ppinaster	AllSamples	5.41548242776397e-06	200	0.025407316949078	0.00999050477958552	0.0476144890385978	5014.33558126294	235252.934713685	92504.6738850511	440874.898505535	97737.0244885147	372064.586925351
Ppinaster	AllSamples	5.41677893741311e-06	200	0.025407316949078	0.00999050477958552	0.0476144890385978	5015.53605316028	235252.934713685	92504.6738850511	440874.898505535	97737.0244885147	372064.586925351
Ppinaster	AllSamples	5.41677893741311e-06	200	0.025407316949078	0.00999050477958552	0.0476144890385978	5015.53605316028	235252.934713685	92504.6738850511	440874.898505535	97737.0244885147	372064.586925351
Ppinaster	AllSamples	5.4181231132091e-06	200	0.025407316949078	0.00999050477958552	0.0476144890385978	5016.78066037879	235252.934713685	92504.6738850511	440874.898505535	97737.0244885147	372064.586925351
Ppinaster	AllSamples	5.4181231132091e-06	200	0.025407316949078	0.00999050477958552	0.0476144890385978	5016.78066037879	235252.934713685	92504.6738850511	440874.898505535	97737.0244885147	372064.586925351
Ppinaster	AllSamples	5.41812440035484e-06	200	0.025407316949078	0.00999050477958552	0.0476144890385978	5016.78185218041	235252.934713685	92504.6738850511	440874.898505535	97737.0244885147	372064.586925351
Ppinaster	AllSamples	5.41812440035484e-06	200	0.025407316949078	0.00999050477958552	0.0476144890385978	5016.78185218041	235252.934713685	92504.6738850511	440874.898505535	97737.0244885147	372064.586925351
Ppinaster	AllSamples	5.41838266411368e-06	200	0.025407316949078	0.00999050477958552	0.0476144890385978	5017.02098529044	235252.934713685	92504.6738850511	440874.898505535	97737.0244885147	372064.586925351
Ppinaster	AllSamples	5.41838266411368e-06	200	0.025407316949078	0.00999050477958552	0.0476144890385978	5017.02098529044	235252.934713685	92504.6738850511	440874.898505535	97737.0244885147	372064.586925351
Ppinaster	AllSamples	5.41862711657707e-06	200	0.025407316949078	0.00999050477958552	0.0476144890385978	5017.24733016395	235252.934713685	92504.6738850511	440874.898505535	97737.0244885147	372064.586925351
Ppinaster	AllSamples	5.41862711657707e-06	200	0.025407316949078	0.00999050477958552	0.0476144890385978	5017.24733016395	235252.934713685	92504.6738850511	440874.898505535	97737.0244885147	372064.586925351
Ppinaster	AllSamples	5.422868942675e-06	200	0.025407316949078	0.00999050477958552	0.0476144890385978	5021.1749469213	235252.934713685	92504.6738850511	440874.898505535	97737.0244885147	372064.586925351
Ppinaster	AllSamples	5.422868942675e-06	200	0.025407316949078	0.00999050477958552	0.0476144890385978	5021.1749469213	235252.934713685	92504.6738850511	440874.898505535	97737.0244885147	372064.586925351
Ppinaster	AllSamples	5.42340657523062e-06	200	0.025407316949078	0.00999050477958552	0.0476144890385978	5021.67275484317	235252.934713685	92504.6738850511	440874.898505535	97737.0244885147	372064.586925351
Ppinaster	AllSamples	5.42340657523062e-06	200	0.025407316949078	0.00999050477958552	0.0476144890385978	5021.67275484317	235252.934713685	92504.6738850511	440874.898505535	97737.0244885147	372064.586925351
Ppinaster	AllSamples	5.42454621804058e-06	200	0.025407316949078	0.00999050477958552	0.0476144890385978	5022.72797966721	235252.934713685	92504.6738850511	440874.898505535	97737.0244885147	372064.586925351
Ppinaster	AllSamples	5.42454621804058e-06	200	0.025407316949078	0.00999050477958552	0.0476144890385978	5022.72797966721	235252.934713685	92504.6738850511	440874.898505535	97737.0244885147	372064.586925351
Ppinaster	AllSamples	5.42560060467194e-06	200	0.025407316949078	0.00999050477958552	0.0476144890385978	5023.70426358513	235252.934713685	92504.6738850511	440874.898505535	97737.0244885147	372064.586925351
Ppinaster	AllSamples	5.42560060467194e-06	200	0.025407316949078	0.00999050477958552	0.0476144890385978	5023.70426358513	235252.934713685	92504.6738850511	440874.898505535	97737.0244885147	372064.586925351
Ppinaster	AllSamples	5.4269183124187e-06	200	0.025407316949078	0.00999050477958552	0.0476144890385978	5024.92436335064	235252.934713685	92504.6738850511	440874.898505535	97737.0244885147	372064.586925351
Ppinaster	AllSamples	5.4269183124187e-06	200	0.025407316949078	0.00999050477958552	0.0476144890385978	5024.92436335064	235252.934713685	92504.6738850511	440874.898505535	97737.0244885147	372064.586925351
Ppinaster	AllSamples	5.42710438956972e-06	200	0.025407316949078	0.00999050477958552	0.0476144890385978	5025.096657009	235252.934713685	92504.6738850511	440874.898505535	97737.0244885147	372064.586925351
Ppinaster	AllSamples	5.42710438956972e-06	200	0.025407316949078	0.00999050477958552	0.0476144890385978	5025.096657009	235252.934713685	92504.6738850511	440874.898505535	97737.0244885147	372064.586925351
Ppinaster	AllSamples	5.427492277223e-06	200	0.025407316949078	0.00999050477958552	0.0476144890385978	5025.45581224352	235252.934713685	92504.6738850511	440874.898505535	97737.0244885147	372064.586925351
Ppinaster	AllSamples	5.427492277223e-06	200	0.025407316949078	0.00999050477958552	0.0476144890385978	5025.45581224352	235252.934713685	92504.6738850511	440874.898505535	97737.0244885147	372064.586925351
Ppinaster	AllSamples	5.42750195696821e-06	200	0.025407316949078	0.00999050477958552	0.0476144890385978	5025.46477497057	235252.934713685	92504.6738850511	440874.898505535	97737.0244885147	372064.586925351
Ppinaster	AllSamples	5.42750195696821e-06	200	0.025407316949078	0.00999050477958552	0.0476144890385978	5025.46477497057	235252.934713685	92504.6738850511	440874.898505535	97737.0244885147	372064.586925351
Ppinaster	AllSamples	5.42753505227857e-06	200	0.025407316949078	0.00999050477958552	0.0476144890385978	5025.49541877645	235252.934713685	92504.6738850511	440874.898505535	97737.0244885147	372064.586925351
Ppinaster	AllSamples	5.42753505227857e-06	200	0.025407316949078	0.00999050477958552	0.0476144890385978	5025.49541877645	235252.934713685	92504.6738850511	440874.898505535	97737.0244885147	372064.586925351
Ppinaster	AllSamples	5.42777961198546e-06	200	0.025407316949078	0.00999050477958552	0.0476144890385978	5025.7218629495	235252.934713685	92504.6738850511	440874.898505535	97737.0244885147	372064.586925351
Ppinaster	AllSamples	5.42777961198546e-06	200	0.025407316949078	0.00999050477958552	0.0476144890385978	5025.7218629495	235252.934713685	92504.6738850511	440874.898505535	97737.0244885147	372064.586925351
Ppinaster	AllSamples	5.42781826357452e-06	200	0.025407316949078	0.00999050477958552	0.0476144890385978	5025.75765145789	235252.934713685	92504.6738850511	440874.898505535	97737.0244885147	372064.586925351
Ppinaster	AllSamples	5.42781826357452e-06	200	0.025407316949078	0.00999050477958552	0.0476144890385978	5025.75765145789	235252.934713685	92504.6738850511	440874.898505535	97737.0244885147	372064.586925351
Ppinaster	AllSamples	5.42935991813981e-06	200	0.025407316949078	0.00999050477958552	0.0476144890385978	5027.18510938871	235252.934713685	92504.6738850511	440874.898505535	97737.0244885147	372064.586925351
Ppinaster	AllSamples	5.42935991813981e-06	200	0.025407316949078	0.00999050477958552	0.0476144890385978	5027.18510938871	235252.934713685	92504.6738850511	440874.898505535	97737.0244885147	372064.586925351
Ppinaster	AllSamples	5.42990726854721e-06	200	0.025407316949078	0.00999050477958552	0.0476144890385978	5027.69191532149	235252.934713685	92504.6738850511	440874.898505535	97737.0244885147	372064.586925351
Ppinaster	AllSamples	5.42990726854721e-06	200	0.025407316949078	0.00999050477958552	0.0476144890385978	5027.69191532149	235252.934713685	92504.6738850511	440874.898505535	97737.0244885147	372064.586925351
Ppinaster	AllSamples	5.42991883562976e-06	200	0.025407316949078	0.00999050477958552	0.0476144890385978	5027.70262558311	235252.934713685	92504.6738850511	440874.898505535	97737.0244885147	372064.586925351
Ppinaster	AllSamples	5.42991883562976e-06	200	0.025407316949078	0.00999050477958552	0.0476144890385978	5027.70262558311	235252.934713685	92504.6738850511	440874.898505535	97737.0244885147	372064.586925351
Ppinaster	AllSamples	5.43054602645778e-06	200	0.025407316949078	0.00999050477958552	0.0476144890385978	5028.28335783127	235252.934713685	92504.6738850511	440874.898505535	97737.0244885147	372064.586925351
Ppinaster	AllSamples	5.43054602645778e-06	200	0.025407316949078	0.00999050477958552	0.0476144890385978	5028.28335783127	235252.934713685	92504.6738850511	440874.898505535	97737.0244885147	372064.586925351
Ppinaster	AllSamples	5.43134923921721e-06	200	0.025407316949078	0.00999050477958552	0.0476144890385978	5029.02707334927	235252.934713685	92504.6738850511	440874.898505535	97737.0244885147	372064.586925351
Ppinaster	AllSamples	5.43134923921721e-06	200	0.025407316949078	0.00999050477958552	0.0476144890385978	5029.02707334927	235252.934713685	92504.6738850511	440874.898505535	97737.0244885147	372064.586925351
Ppinaster	AllSamples	5.43173494630093e-06	200	0.025407316949078	0.00999050477958552	0.0476144890385978	5029.38420953789	235252.934713685	92504.6738850511	440874.898505535	97737.0244885147	372064.586925351
Ppinaster	AllSamples	5.43173494630093e-06	200	0.025407316949078	0.00999050477958552	0.0476144890385978	5029.38420953789	235252.934713685	92504.6738850511	440874.898505535	97737.0244885147	372064.586925351
Ppinaster	AllSamples	5.43190590813952e-06	200	0.025407316949078	0.00999050477958552	0.0476144890385978	5029.54250753659	235252.934713685	92504.6738850511	440874.898505535	97737.0244885147	372064.586925351
Ppinaster	AllSamples	5.43190590813952e-06	200	0.025407316949078	0.00999050477958552	0.0476144890385978	5029.54250753659	235252.934713685	92504.6738850511	440874.898505535	97737.0244885147	372064.586925351
Ppinaster	AllSamples	5.433211022735e-06	200	0.025407316949078	0.00999050477958552	0.0476144890385978	5030.75094697685	235252.934713685	92504.6738850511	440874.898505535	97737.0244885147	372064.586925351
Ppinaster	AllSamples	5.433211022735e-06	200	0.025407316949078	0.00999050477958552	0.0476144890385978	5030.75094697685	235252.934713685	92504.6738850511	440874.898505535	97737.0244885147	372064.586925351
Ppinaster	AllSamples	5.43617651710383e-06	200	0.025407316949078	0.00999050477958552	0.0476144890385978	5033.49677509614	235252.934713685	92504.6738850511	440874.898505535	97737.0244885147	372064.586925351
Ppinaster	AllSamples	5.43617651710383e-06	200	0.025407316949078	0.00999050477958552	0.0476144890385978	5033.49677509614	235252.934713685	92504.6738850511	440874.898505535	97737.0244885147	372064.586925351
Ppinaster	AllSamples	5.43645542970689e-06	200	0.025407316949078	0.00999050477958552	0.0476144890385978	5033.75502750638	235252.934713685	92504.6738850511	440874.898505535	97737.0244885147	372064.586925351
Ppinaster	AllSamples	5.43645542970689e-06	200	0.025407316949078	0.00999050477958552	0.0476144890385978	5033.75502750638	235252.934713685	92504.6738850511	440874.898505535	97737.0244885147	372064.586925351
Ppinaster	AllSamples	5.43682503846767e-06	200	0.025407316949078	0.00999050477958552	0.0476144890385978	5034.09725784043	235252.934713685	92504.6738850511	440874.898505535	97737.0244885147	372064.586925351
Ppinaster	AllSamples	5.43682503846767e-06	200	0.025407316949078	0.00999050477958552	0.0476144890385978	5034.09725784043	235252.934713685	92504.6738850511	440874.898505535	97737.0244885147	372064.586925351
Ppinaster	AllSamples	5.43802230355849e-06	200	0.025407316949078	0.00999050477958552	0.0476144890385978	5035.20583662823	235252.934713685	92504.6738850511	440874.898505535	97737.0244885147	372064.586925351
Ppinaster	AllSamples	5.43802230355849e-06	200	0.025407316949078	0.00999050477958552	0.0476144890385978	5035.20583662823	235252.934713685	92504.6738850511	440874.898505535	97737.0244885147	372064.586925351
Ppinaster	AllSamples	5.43819390381853e-06	200	0.025407316949078	0.00999050477958552	0.0476144890385978	5035.3647257579	235252.934713685	92504.6738850511	440874.898505535	97737.0244885147	372064.586925351
Ppinaster	AllSamples	5.43819390381853e-06	200	0.025407316949078	0.00999050477958552	0.0476144890385978	5035.3647257579	235252.934713685	92504.6738850511	440874.898505535	97085.7270898671	372064.586925351
Ppinaster	AllSamples	5.43830778667113e-06	200	0.025407316949078	0.00999050477958552	0.0476144890385978	5035.47017284363	235252.934713685	92504.6738850511	440874.898505535	97085.7270898671	372064.586925351
Ppinaster	AllSamples	5.43830778667113e-06	200	0.025407316949078	0.00999050477958552	0.0476144890385978	5035.47017284363	235252.934713685	92504.6738850511	440874.898505535	97085.7270898671	372064.586925351
Ppinaster	AllSamples	5.4390142750491e-06	200	0.025407316949078	0.00999050477958552	0.0476144890385978	5036.12432874917	235252.934713685	92504.6738850511	440874.898505535	97085.7270898671	372064.586925351
Ppinaster	AllSamples	5.4390142750491e-06	200	0.025407316949078	0.00999050477958552	0.0476144890385978	5036.12432874917	235252.934713685	92504.6738850511	440874.898505535	97085.7270898671	372064.586925351
Ppinaster	AllSamples	5.44010892413496e-06	200	0.025407316949078	0.00999050477958552	0.0476144890385978	5037.13789271756	235252.934713685	92504.6738850511	440874.898505535	97085.7270898671	372064.586925351
Ppinaster	AllSamples	5.44010892413496e-06	200	0.025407316949078	0.00999050477958552	0.0476144890385978	5037.13789271756	235252.934713685	92504.6738850511	440874.898505535	97085.7270898671	372064.586925351
Ppinaster	AllSamples	5.44035235846127e-06	200	0.025407316949078	0.00999050477958552	0.0476144890385978	5037.36329487155	235252.934713685	92504.6738850511	440874.898505535	97085.7270898671	372064.586925351
Ppinaster	AllSamples	5.44035235846127e-06	200	0.025407316949078	0.00999050477958552	0.0476144890385978	5037.36329487155	235252.934713685	92504.6738850511	440874.898505535	97085.7270898671	372064.586925351
Ppinaster	AllSamples	5.44052284024612e-06	200	0.025407316949078	0.00999050477958552	0.0476144890385978	5037.52114837604	235252.934713685	92504.6738850511	440874.898505535	97085.7270898671	372064.586925351
Ppinaster	AllSamples	5.44052284024612e-06	200	0.025407316949078	0.00999050477958552	0.0476144890385978	5037.52114837604	235252.934713685	92504.6738850511	440874.898505535	97085.7270898671	372064.586925351
Ppinaster	AllSamples	5.44201569913919e-06	200	0.025407316949078	0.00999050477958552	0.0476144890385978	5038.90342512888	235252.934713685	92504.6738850511	440874.898505535	97085.7270898671	372064.586925351
Ppinaster	AllSamples	5.44201569913919e-06	200	0.025407316949078	0.00999050477958552	0.0476144890385978	5038.90342512888	235252.934713685	92504.6738850511	440874.898505535	97085.7270898671	372064.586925351
Ppinaster	AllSamples	5.44315859967494e-06	200	0.025407316949078	0.00999050477958552	0.0476144890385978	5039.96166636568	235252.934713685	92504.6738850511	440874.898505535	97085.7270898671	372064.586925351
Ppinaster	AllSamples	5.44315859967494e-06	200	0.025407316949078	0.00999050477958552	0.0476144890385978	5039.96166636568	235252.934713685	92504.6738850511	440874.898505535	97085.7270898671	372064.586925351
Ppinaster	AllSamples	5.44319988881771e-06	200	0.025407316949078	0.00999050477958552	0.0476144890385978	5039.99989705344	235252.934713685	92504.6738850511	440874.898505535	97085.7270898671	372064.586925351
Ppinaster	AllSamples	5.44319988881771e-06	200	0.025407316949078	0.00999050477958552	0.0476144890385978	5039.99989705344	235252.934713685	92504.6738850511	440874.898505535	97085.7270898671	372064.586925351
Ppinaster	AllSamples	5.44402693369196e-06	200	0.025407316949078	0.00999050477958552	0.0476144890385978	5040.7656793444	235252.934713685	92504.6738850511	440874.898505535	97085.7270898671	372064.586925351
Ppinaster	AllSamples	5.44402693369196e-06	200	0.025407316949078	0.00999050477958552	0.0476144890385978	5040.7656793444	235252.934713685	92504.6738850511	440874.898505535	97085.7270898671	372064.586925351
Ppinaster	AllSamples	5.44424479199761e-06	200	0.025407316949078	0.00999050477958552	0.0476144890385978	5040.96739999778	235252.934713685	92504.6738850511	440874.898505535	97085.7270898671	372064.586925351
Ppinaster	AllSamples	5.44424479199761e-06	200	0.025407316949078	0.00999050477958552	0.0476144890385978	5040.96739999778	235252.934713685	92504.6738850511	440874.898505535	97085.7270898671	372064.586925351
Ppinaster	AllSamples	5.44519322358812e-06	200	0.025407316949078	0.00999050477958552	0.0476144890385978	5041.84557739641	235252.934713685	92504.6738850511	440874.898505535	97085.7270898671	372064.586925351
Ppinaster	AllSamples	5.44519322358812e-06	200	0.025407316949078	0.00999050477958552	0.0476144890385978	5041.84557739641	235252.934713685	92504.6738850511	440874.898505535	97085.7270898671	372064.586925351
Ppinaster	AllSamples	5.44637040875417e-06	200	0.025407316949078	0.00999050477958552	0.0476144890385978	5042.93556366127	235252.934713685	92504.6738850511	440874.898505535	97085.7270898671	372064.586925351
Ppinaster	AllSamples	5.44637040875417e-06	200	0.025407316949078	0.00999050477958552	0.0476144890385978	5042.93556366127	235252.934713685	92504.6738850511	440874.898505535	97085.7270898671	372064.586925351
Ppinaster	AllSamples	5.44762464090561e-06	200	0.025407316949078	0.00999050477958552	0.0476144890385978	5044.09688972742	235252.934713685	92504.6738850511	440874.898505535	97085.7270898671	372064.586925351
Ppinaster	AllSamples	5.44762464090561e-06	200	0.025407316949078	0.00999050477958552	0.0476144890385978	5044.09688972742	235252.934713685	92504.6738850511	440874.898505535	97085.7270898671	372064.586925351
Ppinaster	AllSamples	5.44888557328286e-06	200	0.025407316949078	0.00999050477958552	0.0476144890385978	5045.26441970636	235252.934713685	92504.6738850511	440874.898505535	97085.7270898671	372064.586925351
Ppinaster	AllSamples	5.44888557328286e-06	200	0.025407316949078	0.00999050477958552	0.0476144890385978	5045.26441970636	235252.934713685	92504.6738850511	440874.898505535	97085.7270898671	372064.586925351
Ppinaster	AllSamples	5.45048793947162e-06	200	0.025407316949078	0.00999050477958552	0.0476144890385978	5046.74809210335	235252.934713685	92504.6738850511	440874.898505535	97085.7270898671	372064.586925351
Ppinaster	AllSamples	5.45048793947162e-06	200	0.025407316949078	0.00999050477958552	0.0476144890385978	5046.74809210335	235252.934713685	92504.6738850511	440874.898505535	97085.7270898671	372064.586925351
Ppinaster	AllSamples	5.45060052931075e-06	200	0.025407316949078	0.00999050477958552	0.0476144890385978	5046.8523419544	235252.934713685	92504.6738850511	440874.898505535	97085.7270898671	372064.586925351
Ppinaster	AllSamples	5.45060052931075e-06	200	0.025407316949078	0.00999050477958552	0.0476144890385978	5046.8523419544	235252.934713685	92504.6738850511	440874.898505535	97085.7270898671	372064.586925351
Ppinaster	AllSamples	5.45072413485168e-06	200	0.025407316949078	0.00999050477958552	0.0476144890385978	5046.96679152934	235252.934713685	92504.6738850511	440874.898505535	97085.7270898671	372064.586925351
Ppinaster	AllSamples	5.45072413485168e-06	200	0.025407316949078	0.00999050477958552	0.0476144890385978	5046.96679152934	235252.934713685	92504.6738850511	440874.898505535	97085.7270898671	372064.586925351
Ppinaster	AllSamples	5.45168572875258e-06	200	0.025407316949078	0.00999050477958552	0.0476144890385978	5047.85715625239	235252.934713685	92504.6738850511	440874.898505535	97085.7270898671	372064.586925351
Ppinaster	AllSamples	5.45168572875258e-06	200	0.025407316949078	0.00999050477958552	0.0476144890385978	5047.85715625239	235252.934713685	92504.6738850511	440874.898505535	97085.7270898671	372064.586925351
Ppinaster	AllSamples	5.45198111350391e-06	200	0.025407316949078	0.00999050477958552	0.0476144890385978	5048.13066065177	235252.934713685	92504.6738850511	440874.898505535	97085.7270898671	372064.586925351
Ppinaster	AllSamples	5.45198111350391e-06	200	0.025407316949078	0.00999050477958552	0.0476144890385978	5048.13066065177	235252.934713685	92504.6738850511	440874.898505535	97085.7270898671	372064.586925351
Ppinaster	AllSamples	5.45218550229582e-06	200	0.025407316949078	0.00999050477958552	0.0476144890385978	5048.31990953316	235252.934713685	92504.6738850511	440874.898505535	97085.7270898671	372064.586925351
Ppinaster	AllSamples	5.45218550229582e-06	200	0.025407316949078	0.00999050477958552	0.0476144890385978	5048.31990953316	235252.934713685	92504.6738850511	440874.898505535	97085.7270898671	372064.586925351
Ppinaster	AllSamples	5.45460615347311e-06	200	0.025407316949078	0.00999050477958552	0.0476144890385978	5050.56125321584	235252.934713685	92504.6738850511	440874.898505535	97085.7270898671	372064.586925351
Ppinaster	AllSamples	5.45460615347311e-06	200	0.025407316949078	0.00999050477958552	0.0476144890385978	5050.56125321584	235252.934713685	92504.6738850511	440874.898505535	97085.7270898671	372064.586925351
Ppinaster	AllSamples	5.45466548639152e-06	200	0.025407316949078	0.00999050477958552	0.0476144890385978	5050.61619110326	235252.934713685	92504.6738850511	440874.898505535	97085.7270898671	372064.586925351
Ppinaster	AllSamples	5.45466548639152e-06	200	0.025407316949078	0.00999050477958552	0.0476144890385978	5050.61619110326	235252.934713685	92504.6738850511	440874.898505535	97085.7270898671	372064.586925351
Ppinaster	AllSamples	5.45490098026446e-06	200	0.025407316949078	0.00999050477958552	0.0476144890385978	5050.83424098561	235252.934713685	92504.6738850511	440874.898505535	97085.7270898671	372064.586925351
Ppinaster	AllSamples	5.45490098026446e-06	200	0.025407316949078	0.00999050477958552	0.0476144890385978	5050.83424098561	235252.934713685	92504.6738850511	440874.898505535	97085.7270898671	372064.586925351
Ppinaster	AllSamples	5.45540202681273e-06	200	0.025407316949078	0.00999050477958552	0.0476144890385978	5051.29817297475	235252.934713685	92504.6738850511	440874.898505535	97085.7270898671	372064.586925351
Ppinaster	AllSamples	5.45540202681273e-06	200	0.025407316949078	0.00999050477958552	0.0476144890385978	5051.29817297475	235252.934713685	92504.6738850511	440874.898505535	97085.7270898671	372064.586925351
Ppinaster	AllSamples	5.45561785136959e-06	200	0.025407316949078	0.00999050477958552	0.0476144890385978	5051.4980105274	235252.934713685	92504.6738850511	440874.898505535	97085.7270898671	372064.586925351
Ppinaster	AllSamples	5.45561785136959e-06	200	0.025407316949078	0.00999050477958552	0.0476144890385978	5051.4980105274	235252.934713685	92504.6738850511	440874.898505535	97085.7270898671	372064.586925351
Ppinaster	AllSamples	5.45599824524715e-06	200	0.025407316949078	0.00999050477958552	0.0476144890385978	5051.8502270807	235252.934713685	92504.6738850511	440874.898505535	97085.7270898671	372064.586925351
Ppinaster	AllSamples	5.45599824524715e-06	200	0.025407316949078	0.00999050477958552	0.0476144890385978	5051.8502270807	235252.934713685	92504.6738850511	440874.898505535	97085.7270898671	372064.586925351
Ppinaster	AllSamples	5.4560026216336e-06	200	0.025407316949078	0.00999050477958552	0.0476144890385978	5051.85427929037	235252.934713685	92504.6738850511	440874.898505535	97085.7270898671	372064.586925351
Ppinaster	AllSamples	5.4560026216336e-06	200	0.025407316949078	0.00999050477958552	0.0476144890385978	5051.85427929037	235252.934713685	92504.6738850511	440874.898505535	97085.7270898671	372064.586925351
Ppinaster	AllSamples	5.45620849516033e-06	200	0.025407316949078	0.00999050477958552	0.0476144890385978	5052.04490292623	235252.934713685	92504.6738850511	440874.898505535	97085.7270898671	372064.586925351
Ppinaster	AllSamples	5.45620849516033e-06	200	0.025407316949078	0.00999050477958552	0.0476144890385978	5052.04490292623	235252.934713685	92504.6738850511	440874.898505535	97085.7270898671	372064.586925351
Ppinaster	AllSamples	5.45691810384742e-06	200	0.025407316949078	0.00999050477958552	0.0476144890385978	5052.70194800687	235252.934713685	92504.6738850511	440874.898505535	97085.7270898671	372064.586925351
Ppinaster	AllSamples	5.45691810384742e-06	200	0.025407316949078	0.00999050477958552	0.0476144890385978	5052.70194800687	235252.934713685	92504.6738850511	440874.898505535	97085.7270898671	372064.586925351
Ppinaster	AllSamples	5.45729474727579e-06	200	0.025407316949078	0.00999050477958552	0.0476144890385978	5053.05069192203	235252.934713685	92504.6738850511	440874.898505535	97085.7270898671	372064.586925351
Ppinaster	AllSamples	5.45729474727579e-06	200	0.025407316949078	0.00999050477958552	0.0476144890385978	5053.05069192203	235252.934713685	92504.6738850511	440874.898505535	97085.7270898671	372064.586925351
Ppinaster	AllSamples	5.45743116753295e-06	200	0.025407316949078	0.00999050477958552	0.0476144890385978	5053.17700697496	235252.934713685	92504.6738850511	440874.898505535	97085.7270898671	372064.586925351
Ppinaster	AllSamples	5.45743116753295e-06	200	0.025407316949078	0.00999050477958552	0.0476144890385978	5053.17700697496	235252.934713685	92504.6738850511	440874.898505535	97085.7270898671	372064.586925351
Ppinaster	AllSamples	5.45774445543076e-06	200	0.025407316949078	0.00999050477958552	0.0476144890385978	5053.46708836182	235252.934713685	92504.6738850511	440874.898505535	97085.7270898671	372064.586925351
Ppinaster	AllSamples	5.45774445543076e-06	200	0.025407316949078	0.00999050477958552	0.0476144890385978	5053.46708836182	235252.934713685	92504.6738850511	440874.898505535	97085.7270898671	372064.586925351
Ppinaster	AllSamples	5.45776264432357e-06	200	0.025407316949078	0.00999050477958552	0.0476144890385978	5053.48392992923	235252.934713685	92504.6738850511	440874.898505535	97085.7270898671	372064.586925351
Ppinaster	AllSamples	5.45776264432357e-06	200	0.025407316949078	0.00999050477958552	0.0476144890385978	5053.48392992923	235252.934713685	92504.6738850511	440874.898505535	97085.7270898671	372064.586925351
Ppinaster	AllSamples	5.45788984338105e-06	200	0.025407316949078	0.00999050477958552	0.0476144890385978	5053.6017068343	235252.934713685	92504.6738850511	440874.898505535	97085.7270898671	372064.586925351
Ppinaster	AllSamples	5.45788984338105e-06	200	0.025407316949078	0.00999050477958552	0.0476144890385978	5053.6017068343	235252.934713685	92504.6738850511	440874.898505535	97085.7270898671	372064.586925351
Ppinaster	AllSamples	5.45891593325665e-06	200	0.025407316949078	0.00999050477958552	0.0476144890385978	5054.55179005245	235252.934713685	92504.6738850511	440874.898505535	97085.7270898671	372064.586925351
Ppinaster	AllSamples	5.45891593325665e-06	200	0.025407316949078	0.00999050477958552	0.0476144890385978	5054.55179005245	235252.934713685	92504.6738850511	440874.898505535	97085.7270898671	372064.586925351
Ppinaster	AllSamples	5.46003781371135e-06	200	0.025407316949078	0.00999050477958552	0.0476144890385978	5055.59056825125	235252.934713685	92504.6738850511	440874.898505535	97085.7270898671	372064.586925351
Ppinaster	AllSamples	5.46003781371135e-06	200	0.025407316949078	0.00999050477958552	0.0476144890385978	5055.59056825125	235252.934713685	92504.6738850511	440874.898505535	97085.7270898671	372064.586925351
Ppinaster	AllSamples	5.46010747197514e-06	200	0.025407316949078	0.00999050477958552	0.0476144890385978	5055.65506664365	235252.934713685	92504.6738850511	440874.898505535	97085.7270898671	372064.586925351
Ppinaster	AllSamples	5.46010747197514e-06	200	0.025407316949078	0.00999050477958552	0.0476144890385978	5055.65506664365	235252.934713685	92504.6738850511	440874.898505535	97085.7270898671	372064.586925351
Ppinaster	AllSamples	5.46022009287492e-06	200	0.025407316949078	0.00999050477958552	0.0476144890385978	5055.75934525456	235252.934713685	92504.6738850511	440874.898505535	97085.7270898671	372064.586925351
Ppinaster	AllSamples	5.46022009287492e-06	200	0.025407316949078	0.00999050477958552	0.0476144890385978	5055.75934525456	235252.934713685	92504.6738850511	440874.898505535	97085.7270898671	372064.586925351
Ppinaster	AllSamples	5.46022531490527e-06	200	0.025407316949078	0.00999050477958552	0.0476144890385978	5055.76418046784	235252.934713685	92504.6738850511	440874.898505535	97085.7270898671	372064.586925351
Ppinaster	AllSamples	5.46022531490527e-06	200	0.025407316949078	0.00999050477958552	0.0476144890385978	5055.76418046784	235252.934713685	92504.6738850511	440874.898505535	97085.7270898671	372064.586925351
Ppinaster	AllSamples	5.46065668686032e-06	200	0.025407316949078	0.00999050477958552	0.0476144890385978	5056.16359894474	235252.934713685	92504.6738850511	440874.898505535	97085.7270898671	372064.586925351
Ppinaster	AllSamples	5.46065668686032e-06	200	0.025407316949078	0.00999050477958552	0.0476144890385978	5056.16359894474	235252.934713685	92504.6738850511	440874.898505535	97085.7270898671	372064.586925351
Ppinaster	AllSamples	5.4610255126066e-06	200	0.025407316949078	0.00999050477958552	0.0476144890385978	5056.50510426537	235252.934713685	92504.6738850511	440874.898505535	97085.7270898671	372064.586925351
Ppinaster	AllSamples	5.4610255126066e-06	200	0.025407316949078	0.00999050477958552	0.0476144890385978	5056.50510426537	235252.934713685	92504.6738850511	440874.898505535	97085.7270898671	372064.586925351
Ppinaster	AllSamples	5.46151891519762e-06	200	0.025407316949078	0.00999050477958552	0.0476144890385978	5056.96195851632	235252.934713685	92504.6738850511	440874.898505535	97085.7270898671	372064.586925351
Ppinaster	AllSamples	5.46151891519762e-06	200	0.025407316949078	0.00999050477958552	0.0476144890385978	5056.96195851632	235252.934713685	92504.6738850511	440874.898505535	97085.7270898671	372064.586925351
Ppinaster	AllSamples	5.46171762869999e-06	200	0.025407316949078	0.00999050477958552	0.0476144890385978	5057.14595249999	235252.934713685	92504.6738850511	440874.898505535	97085.7270898671	372064.586925351
Ppinaster	AllSamples	5.46171762869999e-06	200	0.025407316949078	0.00999050477958552	0.0476144890385978	5057.14595249999	235252.934713685	92504.6738850511	440874.898505535	97085.7270898671	372064.586925351
Ppinaster	AllSamples	5.46179654675857e-06	200	0.025407316949078	0.00999050477958552	0.0476144890385978	5057.21902477646	235252.934713685	92504.6738850511	440874.898505535	97085.7270898671	372064.586925351
Ppinaster	AllSamples	5.46179654675857e-06	200	0.025407316949078	0.00999050477958552	0.0476144890385978	5057.21902477646	235252.934713685	92504.6738850511	440874.898505535	97085.7270898671	372064.586925351
Ppinaster	AllSamples	5.46183650932306e-06	200	0.025407316949078	0.00999050477958552	0.0476144890385978	5057.25602715098	235252.934713685	92504.6738850511	440874.898505535	97085.7270898671	372064.586925351
Ppinaster	AllSamples	5.46183650932306e-06	200	0.0251844205138673	0.00998977361924996	0.0476144890385978	5057.25602715098	233189.078832105	92497.903881944	440874.898505535	96957.7989077955	371855.374283402
Ppinaster	AllSamples	5.46322824147749e-06	200	0.0251844205138673	0.00998977361924996	0.0476144890385978	5058.54466803471	233189.078832105	92497.903881944	440874.898505535	96957.7989077955	371855.374283402
Ppinaster	AllSamples	5.46322824147749e-06	200	0.0251844205138673	0.00998977361924996	0.0476144890385978	5058.54466803471	233189.078832105	92497.903881944	440874.898505535	96957.7989077955	371855.374283402
Ppinaster	AllSamples	5.46444752877223e-06	200	0.0251844205138673	0.00998977361924996	0.0476144890385978	5059.67363775207	233189.078832105	92497.903881944	440874.898505535	96957.7989077955	371855.374283402
Ppinaster	AllSamples	5.46444752877223e-06	200	0.0251844205138673	0.00998977361924996	0.0476144890385978	5059.67363775207	233189.078832105	92497.903881944	440874.898505535	96957.7989077955	371855.374283402
Ppinaster	AllSamples	5.46656932763174e-06	200	0.0251844205138673	0.00998977361924996	0.0476144890385978	5061.63826632569	233189.078832105	92497.903881944	440874.898505535	96957.7989077955	371855.374283402
Ppinaster	AllSamples	5.46656932763174e-06	200	0.0251844205138673	0.00998977361924996	0.0476144890385978	5061.63826632569	233189.078832105	92497.903881944	440874.898505535	96957.7989077955	371855.374283402
Ppinaster	AllSamples	5.46837452264071e-06	200	0.0251844205138673	0.00998977361924996	0.0476144890385978	5063.30974318584	233189.078832105	92497.903881944	440874.898505535	96957.7989077955	371855.374283402
Ppinaster	AllSamples	5.46837452264071e-06	200	0.0251844205138673	0.00998977361924996	0.0476144890385978	5063.30974318584	233189.078832105	92497.903881944	440874.898505535	96957.7989077955	371855.374283402
Ppinaster	AllSamples	5.46849785050387e-06	200	0.0251844205138673	0.00998977361924996	0.0476144890385978	5063.42393565173	233189.078832105	92497.903881944	440874.898505535	96957.7989077955	371855.374283402
Ppinaster	AllSamples	5.46849785050387e-06	200	0.0251844205138673	0.00998977361924996	0.0476144890385978	5063.42393565173	233189.078832105	92497.903881944	440874.898505535	96957.7989077955	371855.374283402
Ppinaster	AllSamples	5.46905349365888e-06	200	0.0251844205138673	0.00998977361924996	0.0476144890385978	5063.93842005452	233189.078832105	92497.903881944	440874.898505535	96957.7989077955	371855.374283402
Ppinaster	AllSamples	5.46905349365888e-06	200	0.0251844205138673	0.00998977361924996	0.0476144890385978	5063.93842005452	233189.078832105	92497.903881944	440874.898505535	96957.7989077955	371855.374283402
Ppinaster	AllSamples	5.46981797458404e-06	200	0.0251844205138673	0.00998977361924996	0.0476144890385978	5064.646272763	233189.078832105	92497.903881944	440874.898505535	96957.7989077955	371855.374283402
Ppinaster	AllSamples	5.46981797458404e-06	200	0.0251844205138673	0.00998977361924996	0.0476144890385978	5064.646272763	233189.078832105	92497.903881944	440874.898505535	96957.7989077955	371855.374283402
Ppinaster	AllSamples	5.47060124048912e-06	200	0.0251844205138673	0.00998977361924996	0.0476144890385978	5065.37151897141	233189.078832105	92497.903881944	440874.898505535	96957.7989077955	371855.374283402
Ppinaster	AllSamples	5.47060124048912e-06	200	0.0251844205138673	0.00998977361924996	0.0476144890385978	5065.37151897141	233189.078832105	92497.903881944	440874.898505535	96957.7989077955	371855.374283402
Ppinaster	AllSamples	5.47221294943591e-06	200	0.0251844205138673	0.00998977361924996	0.0476144890385978	5066.86384207028	233189.078832105	92497.903881944	440874.898505535	96957.7989077955	371855.374283402
Ppinaster	AllSamples	5.47221294943591e-06	200	0.0251844205138673	0.00998977361924996	0.0476144890385978	5066.86384207028	233189.078832105	92497.903881944	440874.898505535	96957.7989077955	371855.374283402
Ppinaster	AllSamples	5.47312573616848e-06	200	0.0251844205138673	0.00998977361924996	0.0476144890385978	5067.70901497082	233189.078832105	92497.903881944	440874.898505535	96957.7989077955	371855.374283402
Ppinaster	AllSamples	5.47312573616848e-06	200	0.0251844205138673	0.00998977361924996	0.0476144890385978	5067.70901497082	233189.078832105	92497.903881944	440874.898505535	96957.7989077955	371855.374283402
Ppinaster	AllSamples	5.47326177465626e-06	200	0.0251844205138673	0.00998977361924996	0.0476144890385978	5067.83497653357	233189.078832105	92497.903881944	440874.898505535	96957.7989077955	371855.374283402
Ppinaster	AllSamples	5.47326177465626e-06	200	0.0251844205138673	0.00998977361924996	0.0476144890385978	5067.83497653357	233189.078832105	92497.903881944	440874.898505535	96957.7989077955	371855.374283402
Ppinaster	AllSamples	5.47562666432827e-06	200	0.0251844205138673	0.00998977361924996	0.0476144890385978	5070.02468919284	233189.078832105	92497.903881944	440874.898505535	96957.7989077955	371855.374283402
Ppinaster	AllSamples	5.47562666432827e-06	200	0.0251844205138673	0.00998977361924996	0.0476144890385978	5070.02468919284	233189.078832105	92497.903881944	440874.898505535	96957.7989077955	371855.374283402
Ppinaster	AllSamples	5.47682863397709e-06	200	0.0251844205138673	0.00998977361924996	0.0476144890385978	5071.13762405286	233189.078832105	92497.903881944	440874.898505535	96957.7989077955	371855.374283402
Ppinaster	AllSamples	5.47682863397709e-06	200	0.0251844205138673	0.00998977361924996	0.0476144890385978	5071.13762405286	233189.078832105	92497.903881944	440874.898505535	96957.7989077955	371855.374283402
Ppinaster	AllSamples	5.47693359595208e-06	200	0.0251844205138673	0.00998977361924996	0.0476144890385978	5071.23481106674	233189.078832105	92497.903881944	440874.898505535	96957.7989077955	371855.374283402
Ppinaster	AllSamples	5.47693359595208e-06	200	0.0251844205138673	0.00998977361924996	0.0476144890385978	5071.23481106674	233189.078832105	92497.903881944	440874.898505535	96957.7989077955	371855.374283402
Ppinaster	AllSamples	5.47713325004864e-06	200	0.0251844205138673	0.00998977361924996	0.0476144890385978	5071.41967597097	233189.078832105	92497.903881944	440874.898505535	96957.7989077955	371855.374283402
Ppinaster	AllSamples	5.47713325004864e-06	200	0.0251844205138673	0.00998977361924996	0.0476144890385978	5071.41967597097	233189.078832105	92497.903881944	440874.898505535	96957.7989077955	371855.374283402
Ppinaster	AllSamples	5.47755247302573e-06	200	0.0251844205138673	0.00998977361924996	0.0476144890385978	5071.80784539419	233189.078832105	92497.903881944	440874.898505535	96957.7989077955	371855.374283402
Ppinaster	AllSamples	5.47755247302573e-06	200	0.0251844205138673	0.00998977361924996	0.0476144890385978	5071.80784539419	233189.078832105	92497.903881944	440874.898505535	96957.7989077955	371855.374283402
Ppinaster	AllSamples	5.47972470076194e-06	200	0.0251844205138673	0.00998977361924996	0.0476144890385978	5073.81916737217	233189.078832105	92497.903881944	440874.898505535	96957.7989077955	371855.374283402
Ppinaster	AllSamples	5.47972470076194e-06	200	0.0251844205138673	0.00998977361924996	0.0476144890385978	5073.81916737217	233189.078832105	92497.903881944	440874.898505535	96957.7989077955	371855.374283402
Ppinaster	AllSamples	5.48035190678623e-06	200	0.0251844205138673	0.00998977361924996	0.0476144890385978	5074.39991369096	233189.078832105	92497.903881944	440874.898505535	96957.7989077955	371855.374283402
Ppinaster	AllSamples	5.48035190678623e-06	200	0.0251844205138673	0.00998977361924996	0.0476144890385978	5074.39991369096	233189.078832105	92497.903881944	440874.898505535	96957.7989077955	371855.374283402
Ppinaster	AllSamples	5.48065845139751e-06	200	0.0251844205138673	0.00998977361924996	0.0476144890385978	5074.68375129399	233189.078832105	92497.903881944	440874.898505535	96957.7989077955	371855.374283402
Ppinaster	AllSamples	5.48065845139751e-06	200	0.0251844205138673	0.00998977361924996	0.0476144890385978	5074.68375129399	233189.078832105	92497.903881944	440874.898505535	96957.7989077955	371855.374283402
Ppinaster	AllSamples	5.48097385754004e-06	200	0.0251844205138673	0.00998977361924996	0.0476144890385978	5074.97579401855	233189.078832105	92497.903881944	440874.898505535	96957.7989077955	371855.374283402
Ppinaster	AllSamples	5.48097385754004e-06	200	0.0251844205138673	0.00998977361924996	0.0476144890385978	5074.97579401855	233189.078832105	92497.903881944	440874.898505535	96957.7989077955	371855.374283402
Ppinaster	AllSamples	5.48132726855566e-06	200	0.0251844205138673	0.00998977361924996	0.0476144890385978	5075.30302644043	233189.078832105	92497.903881944	440874.898505535	96957.7989077955	371855.374283402
Ppinaster	AllSamples	5.48132726855566e-06	200	0.0251844205138673	0.00998977361924996	0.0476144890385978	5075.30302644043	233189.078832105	92497.903881944	440874.898505535	96957.7989077955	371855.374283402
Ppinaster	AllSamples	5.4825594881003e-06	200	0.0251844205138673	0.00998977361924996	0.0476144890385978	5076.44397046324	233189.078832105	92497.903881944	440874.898505535	96957.7989077955	371855.374283402
Ppinaster	AllSamples	5.4825594881003e-06	200	0.0251844205138673	0.00998977361924996	0.0476144890385978	5076.44397046324	233189.078832105	92497.903881944	440874.898505535	96957.7989077955	371855.374283402
Ppinaster	AllSamples	5.48266577960776e-06	200	0.0251844205138673	0.00998977361924996	0.0476144890385978	5076.5423885257	233189.078832105	92497.903881944	440874.898505535	96957.7989077955	371855.374283402
Ppinaster	AllSamples	5.48266577960776e-06	200	0.0251844205138673	0.00998977361924996	0.0476144890385978	5076.5423885257	233189.078832105	92497.903881944	440874.898505535	96957.7989077955	371855.374283402
Ppinaster	AllSamples	5.48408377764155e-06	200	0.0251844205138673	0.00998977361924996	0.0476144890385978	5077.8553496681	233189.078832105	92497.903881944	440874.898505535	96957.7989077955	371855.374283402
Ppinaster	AllSamples	5.48408377764155e-06	200	0.0251844205138673	0.00998977361924996	0.0476144890385978	5077.8553496681	233189.078832105	92497.903881944	440874.898505535	96957.7989077955	371855.374283402
Ppinaster	AllSamples	5.48445367610664e-06	200	0.0251844205138673	0.00998977361924996	0.0476144890385978	5078.19784824689	233189.078832105	92497.903881944	440874.898505535	96957.7989077955	371855.374283402
Ppinaster	AllSamples	5.48445367610664e-06	200	0.0251844205138673	0.00998977361924996	0.0476144890385978	5078.19784824689	233189.078832105	92497.903881944	440874.898505535	96957.7989077955	371855.374283402
Ppinaster	AllSamples	5.48462669736478e-06	200	0.0251844205138673	0.00998977361924996	0.0476144890385978	5078.35805311554	233189.078832105	92497.903881944	440874.898505535	96957.7989077955	371855.374283402
Ppinaster	AllSamples	5.48462669736478e-06	200	0.0251844205138673	0.00998977361924996	0.0476144890385978	5078.35805311554	233189.078832105	92497.903881944	440874.898505535	96957.7989077955	371855.374283402
Ppinaster	AllSamples	5.48494097752015e-06	200	0.0251844205138673	0.00998977361924996	0.0476144890385978	5078.6490532594	233189.078832105	92497.903881944	440874.898505535	96957.7989077955	371855.374283402
Ppinaster	AllSamples	5.48494097752015e-06	200	0.0251844205138673	0.00998977361924996	0.0476144890385978	5078.6490532594	233189.078832105	92497.903881944	440874.898505535	96957.7989077955	371855.374283402
Ppinaster	AllSamples	5.4859653398335e-06	200	0.0251844205138673	0.00998977361924996	0.0476144890385978	5079.59753688287	233189.078832105	92497.903881944	440874.898505535	96957.7989077955	371855.374283402
Ppinaster	AllSamples	5.4859653398335e-06	200	0.0251844205138673	0.00998977361924996	0.0476144890385978	5079.59753688287	233189.078832105	92497.903881944	440874.898505535	96957.7989077955	371855.374283402
Ppinaster	AllSamples	5.4859804624319e-06	200	0.0251844205138673	0.00998977361924996	0.0476144890385978	5079.6115392888	233189.078832105	92497.903881944	440874.898505535	96957.7989077955	371855.374283402
Ppinaster	AllSamples	5.4859804624319e-06	200	0.0251844205138673	0.00998977361924996	0.0476144890385978	5079.6115392888	233189.078832105	92497.903881944	440874.898505535	96957.7989077955	371855.374283402
Ppinaster	AllSamples	5.48932401188016e-06	200	0.0251844205138673	0.00998977361924996	0.0476144890385978	5082.70741840755	233189.078832105	92497.903881944	440874.898505535	96957.7989077955	371855.374283402
Ppinaster	AllSamples	5.48932401188016e-06	200	0.0251844205138673	0.00998977361924996	0.0476144890385978	5082.70741840755	233189.078832105	92497.903881944	440874.898505535	96957.7989077955	371855.374283402
Ppinaster	AllSamples	5.48935050038069e-06	200	0.0251844205138673	0.00998977361924996	0.0476144890385978	5082.73194479693	233189.078832105	92497.903881944	440874.898505535	96957.7989077955	371855.374283402
Ppinaster	AllSamples	5.48935050038069e-06	200	0.0251844205138673	0.00998977361924996	0.0476144890385978	5082.73194479693	233189.078832105	92497.903881944	440874.898505535	96957.7989077955	371855.374283402
Ppinaster	AllSamples	5.48955563517505e-06	200	0.0251844205138673	0.00998977361924996	0.0476144890385978	5082.92188442134	233189.078832105	92497.903881944	440874.898505535	96957.7989077955	371855.374283402
Ppinaster	AllSamples	5.48955563517505e-06	200	0.0251844205138673	0.00998977361924996	0.0476144890385978	5082.92188442134	233189.078832105	92497.903881944	440874.898505535	96957.7989077955	371855.374283402
Ppinaster	AllSamples	5.48990497669933e-06	200	0.0251844205138673	0.00998977361924996	0.0476144890385978	5083.24534879567	233189.078832105	92497.903881944	440874.898505535	96957.7989077955	371855.374283402
Ppinaster	AllSamples	5.48990497669933e-06	200	0.0251844205138673	0.00998977361924996	0.0476144890385978	5083.24534879567	233189.078832105	92497.903881944	440874.898505535	96957.7989077955	371855.374283402
Ppinaster	AllSamples	5.49003504522553e-06	200	0.0251844205138673	0.00998977361924996	0.0476144890385978	5083.36578261623	233189.078832105	92497.903881944	440874.898505535	96957.7989077955	371855.374283402
Ppinaster	AllSamples	5.49003504522553e-06	200	0.0251844205138673	0.00998977361924996	0.0476144890385978	5083.36578261623	233189.078832105	92497.903881944	440874.898505535	96957.7989077955	371855.374283402
Ppinaster	AllSamples	5.49073575847023e-06	200	0.0251844205138673	0.00998977361924996	0.0476144890385978	5084.01459117614	233189.078832105	92497.903881944	440874.898505535	96957.7989077955	371855.374283402
Ppinaster	AllSamples	5.49073575847023e-06	200	0.0251844205138673	0.00998977361924996	0.0476144890385978	5084.01459117614	233189.078832105	92497.903881944	440874.898505535	96957.7989077955	371855.374283402
Ppinaster	AllSamples	5.49139265217434e-06	200	0.0251844205138673	0.00998977361924996	0.0476144890385978	5084.62282608736	233189.078832105	92497.903881944	440874.898505535	96957.7989077955	371855.374283402
Ppinaster	AllSamples	5.49139265217434e-06	200	0.0251844205138673	0.00998977361924996	0.0476144890385978	5084.62282608736	233189.078832105	92497.903881944	440874.898505535	96957.7989077955	371855.374283402
Ppinaster	AllSamples	5.49317131910304e-06	200	0.0251844205138673	0.00998977361924996	0.0476144890385978	5086.26973991022	233189.078832105	92497.903881944	440874.898505535	96957.7989077955	371855.374283402
Ppinaster	AllSamples	5.49317131910304e-06	200	0.0251844205138673	0.00998977361924996	0.0476144890385978	5086.26973991022	233189.078832105	92497.903881944	440874.898505535	96957.7989077955	371855.374283402
Ppinaster	AllSamples	5.49436479946682e-06	200	0.0251844205138673	0.00998977361924996	0.0476144890385978	5087.37481432113	233189.078832105	92497.903881944	440874.898505535	96957.7989077955	371855.374283402
Ppinaster	AllSamples	5.49436479946682e-06	200	0.0251844205138673	0.00998977361924996	0.0476144890385978	5087.37481432113	233189.078832105	92497.903881944	440874.898505535	96957.7989077955	371855.374283402
Ppinaster	AllSamples	5.49446866383388e-06	200	0.0251844205138673	0.00998977361924996	0.0476144890385978	5087.47098503137	233189.078832105	92497.903881944	440874.898505535	96957.7989077955	371855.374283402
Ppinaster	AllSamples	5.49446866383388e-06	200	0.0251844205138673	0.00998977361924996	0.0476144890385978	5087.47098503137	233189.078832105	92497.903881944	440874.898505535	96957.7989077955	371855.374283402
Ppinaster	AllSamples	5.49543749229474e-06	200	0.0251844205138673	0.00998977361924996	0.0476144890385978	5088.36804842105	233189.078832105	92497.903881944	440874.898505535	96957.7989077955	371855.374283402
Ppinaster	AllSamples	5.49543749229474e-06	200	0.0251844205138673	0.00998977361924996	0.0476144890385978	5088.36804842105	233189.078832105	92497.903881944	440874.898505535	96957.7989077955	371855.374283402
Ppinaster	AllSamples	5.49601852787045e-06	200	0.0251844205138673	0.00998977361924996	0.0476144890385978	5088.90604432449	233189.078832105	92497.903881944	440874.898505535	96957.7989077955	371855.374283402
Ppinaster	AllSamples	5.49601852787045e-06	200	0.0251844205138673	0.00998977361924996	0.0476144890385978	5088.90604432449	233189.078832105	92497.903881944	440874.898505535	96957.7989077955	371855.374283402
Ppinaster	AllSamples	5.49610719826339e-06	200	0.0251844205138673	0.00998977361924996	0.0476144890385978	5088.98814654017	233189.078832105	92497.903881944	440874.898505535	96957.7989077955	371855.374283402
Ppinaster	AllSamples	5.49610719826339e-06	200	0.0251844205138673	0.00998977361924996	0.0476144890385978	5088.98814654017	233189.078832105	92497.903881944	440874.898505535	96957.7989077955	371855.374283402
Ppinaster	AllSamples	5.49660572836519e-06	200	0.0251844205138673	0.00998977361924996	0.0476144890385978	5089.44974848629	233189.078832105	92497.903881944	440874.898505535	96957.7989077955	371855.374283402
Ppinaster	AllSamples	5.49660572836519e-06	200	0.0251844205138673	0.00998977361924996	0.0476144890385978	5089.44974848629	233189.078832105	92497.903881944	440874.898505535	96957.7989077955	371855.374283402
Ppinaster	AllSamples	5.49705547704432e-06	200	0.0251844205138673	0.00998977361924996	0.0476144890385978	5089.86618244844	233189.078832105	92497.903881944	440874.898505535	96957.7989077955	371855.374283402
Ppinaster	AllSamples	5.49705547704432e-06	200	0.0251844205138673	0.00998977361924996	0.0476144890385978	5089.86618244844	233189.078832105	92497.903881944	440874.898505535	96957.7989077955	371855.374283402
Ppinaster	AllSamples	5.4975479085639e-06	200	0.0251844205138673	0.00998977361924996	0.0476144890385978	5090.32213755917	233189.078832105	92497.903881944	440874.898505535	96957.7989077955	371855.374283402
Ppinaster	AllSamples	5.4975479085639e-06	200	0.0251844205138673	0.00998977361924996	0.0476144890385978	5090.32213755917	233189.078832105	92497.903881944	440874.898505535	96957.7989077955	371855.374283402
Ppinaster	AllSamples	5.49789037398225e-06	200	0.0251844205138673	0.00998977361924996	0.0476144890385978	5090.63923516875	233189.078832105	92497.903881944	440874.898505535	96957.7989077955	371855.374283402
Ppinaster	AllSamples	5.49789037398225e-06	200	0.0251844205138673	0.00998977361924996	0.0476144890385978	5090.63923516875	233189.078832105	92497.903881944	440874.898505535	96957.7989077955	371855.374283402
Ppinaster	AllSamples	5.49891672364994e-06	200	0.0251844205138673	0.00998977361924996	0.0476144890385978	5091.58955893513	233189.078832105	92497.903881944	440874.898505535	96957.7989077955	371855.374283402
Ppinaster	AllSamples	5.49891672364994e-06	200	0.0251844205138673	0.00998977361924996	0.0476144890385978	5091.58955893513	233189.078832105	92497.903881944	440874.898505535	96957.7989077955	371855.374283402
Ppinaster	AllSamples	5.49922212502821e-06	200	0.0251844205138673	0.00998977361924996	0.0476144890385978	5091.87233798908	233189.078832105	92497.903881944	440874.898505535	96957.7989077955	371855.374283402
Ppinaster	AllSamples	5.49922212502821e-06	200	0.0251844205138673	0.00998977361924996	0.0476144890385978	5091.87233798908	233189.078832105	92497.903881944	440874.898505535	96957.7989077955	371855.374283402
Ppinaster	AllSamples	5.49965435828989e-06	200	0.0251844205138673	0.00998977361924996	0.0476144890385978	5092.27255397212	233189.078832105	92497.903881944	440874.898505535	96957.7989077955	371855.374283402
Ppinaster	AllSamples	5.49965435828989e-06	200	0.0251844205138673	0.00998977361924996	0.0476144890385978	5092.27255397212	233189.078832105	92497.903881944	440874.898505535	96957.7989077955	371855.374283402
Ppinaster	AllSamples	5.50067825010296e-06	200	0.0251844205138673	0.00998977361924996	0.0476144890385978	5093.22060194719	233189.078832105	92497.903881944	440874.898505535	96957.7989077955	371855.374283402
Ppinaster	AllSamples	5.50067825010296e-06	200	0.0251844205138673	0.00998977361924996	0.0476144890385978	5093.22060194719	233189.078832105	92497.903881944	440874.898505535	96957.7989077955	371855.374283402
Ppinaster	AllSamples	5.5009692133959e-06	200	0.0251844205138673	0.00998977361924996	0.0476144890385978	5093.49001240361	233189.078832105	92497.903881944	440874.898505535	96957.7989077955	371855.374283402
Ppinaster	AllSamples	5.5009692133959e-06	200	0.0251844205138673	0.00998977361924996	0.0476144890385978	5093.49001240361	233189.078832105	92497.903881944	440874.898505535	96957.7989077955	371855.374283402
Ppinaster	AllSamples	5.50165460224743e-06	200	0.0251844205138673	0.00998977361924996	0.0476144890385978	5094.12463171058	233189.078832105	92497.903881944	440874.898505535	96957.7989077955	371855.374283402
Ppinaster	AllSamples	5.50165460224743e-06	200	0.0251844205138673	0.00998977361924996	0.0476144890385978	5094.12463171058	233189.078832105	92497.903881944	440874.898505535	96957.7989077955	371855.374283402
Ppinaster	AllSamples	5.50234668876098e-06	200	0.0251844205138673	0.00998977361924996	0.0476144890385978	5094.76545255647	233189.078832105	92497.903881944	440874.898505535	96957.7989077955	371855.374283402
Ppinaster	AllSamples	5.50234668876098e-06	200	0.0251844205138673	0.00998977361924996	0.0476144890385978	5094.76545255647	233189.078832105	92497.903881944	440874.898505535	96957.7989077955	371855.374283402
Ppinaster	AllSamples	5.50243974159192e-06	200	0.0251844205138673	0.00998977361924996	0.0476144890385978	5094.85161258511	233189.078832105	92497.903881944	440874.898505535	96957.7989077955	371855.374283402
Ppinaster	AllSamples	5.50243974159192e-06	200	0.0251844205138673	0.00998977361924996	0.0476144890385978	5094.85161258511	233189.078832105	92497.903881944	440874.898505535	96957.7989077955	371855.374283402
Ppinaster	AllSamples	5.50273429621666e-06	200	0.0251844205138673	0.00998977361924996	0.0476144890385978	5095.12434834876	233189.078832105	92497.903881944	440874.898505535	96957.7989077955	371855.374283402
Ppinaster	AllSamples	5.50273429621666e-06	200	0.0251844205138673	0.00998977361924996	0.0476144890385978	5095.12434834876	233189.078832105	92497.903881944	440874.898505535	96957.7989077955	371855.374283402
Ppinaster	AllSamples	5.50282438522347e-06	200	0.0251844205138673	0.00998977361924996	0.0476144890385978	5095.20776409581	233189.078832105	92497.903881944	440874.898505535	96957.7989077955	371855.374283402
Ppinaster	AllSamples	5.50282438522347e-06	200	0.025407316949078	0.00998977361924996	0.0476144890385978	5095.20776409581	235252.934713685	92497.903881944	440874.898505535	97085.7270898671	371855.374283402
Ppinaster	AllSamples	5.50309764653352e-06	200	0.025407316949078	0.00998977361924996	0.0476144890385978	5095.46078382734	235252.934713685	92497.903881944	440874.898505535	97085.7270898671	371855.374283402
Ppinaster	AllSamples	5.50309764653352e-06	200	0.025407316949078	0.00998977361924996	0.0476144890385978	5095.46078382734	235252.934713685	92497.903881944	440874.898505535	97085.7270898671	371855.374283402
Ppinaster	AllSamples	5.50354752260223e-06	200	0.025407316949078	0.00998977361924996	0.0476144890385978	5095.8773357428	235252.934713685	92497.903881944	440874.898505535	97085.7270898671	371855.374283402
Ppinaster	AllSamples	5.50354752260223e-06	200	0.025407316949078	0.00998977361924996	0.0476144890385978	5095.8773357428	235252.934713685	92497.903881944	440874.898505535	97085.7270898671	371855.374283402
Ppinaster	AllSamples	5.50398856127898e-06	200	0.025407316949078	0.00998977361924996	0.0476144890385978	5096.28570488794	235252.934713685	92497.903881944	440874.898505535	97085.7270898671	371855.374283402
Ppinaster	AllSamples	5.50398856127898e-06	200	0.025407316949078	0.00998977361924996	0.0476144890385978	5096.28570488794	235252.934713685	92497.903881944	440874.898505535	97085.7270898671	371855.374283402
Ppinaster	AllSamples	5.50422931217996e-06	200	0.025407316949078	0.00998977361924996	0.0476144890385978	5096.50862238885	235252.934713685	92497.903881944	440874.898505535	97085.7270898671	371855.374283402
Ppinaster	AllSamples	5.50422931217996e-06	200	0.025407316949078	0.00998977361924996	0.0476144890385978	5096.50862238885	235252.934713685	92497.903881944	440874.898505535	97085.7270898671	371855.374283402
Ppinaster	AllSamples	5.50476896865336e-06	200	0.025407316949078	0.00998977361924996	0.0476144890385978	5097.00830430867	235252.934713685	92497.903881944	440874.898505535	97085.7270898671	371855.374283402
Ppinaster	AllSamples	5.50476896865336e-06	200	0.025407316949078	0.00998977361924996	0.0476144890385978	5097.00830430867	235252.934713685	92497.903881944	440874.898505535	97085.7270898671	371855.374283402
Ppinaster	AllSamples	5.50621571564219e-06	200	0.025407316949078	0.00998977361924996	0.0476144890385978	5098.34788485388	235252.934713685	92497.903881944	440874.898505535	97085.7270898671	371855.374283402
Ppinaster	AllSamples	5.50621571564219e-06	200	0.025407316949078	0.00998977361924996	0.0476144890385978	5098.34788485388	235252.934713685	92497.903881944	440874.898505535	97085.7270898671	371855.374283402
Ppinaster	AllSamples	5.50629707140193e-06	200	0.025407316949078	0.00998977361924996	0.0476144890385978	5098.42321426105	235252.934713685	92497.903881944	440874.898505535	97085.7270898671	371855.374283402
Ppinaster	AllSamples	5.50629707140193e-06	200	0.025407316949078	0.00998977361924996	0.0476144890385978	5098.42321426105	235252.934713685	92497.903881944	440874.898505535	97085.7270898671	371855.374283402
Ppinaster	AllSamples	5.50662160703638e-06	200	0.025407316949078	0.00998977361924996	0.0476144890385978	5098.72371021887	235252.934713685	92497.903881944	440874.898505535	97085.7270898671	371855.374283402
Ppinaster	AllSamples	5.50662160703638e-06	200	0.025407316949078	0.00998977361924996	0.0476144890385978	5098.72371021887	235252.934713685	92497.903881944	440874.898505535	97085.7270898671	371855.374283402
Ppinaster	AllSamples	5.50763426660976e-06	200	0.025407316949078	0.00998977361924996	0.0476144890385978	5099.661357972	235252.934713685	92497.903881944	440874.898505535	97085.7270898671	371855.374283402
Ppinaster	AllSamples	5.50763426660976e-06	200	0.025407316949078	0.00998977361924996	0.0476144890385978	5099.661357972	235252.934713685	92497.903881944	440874.898505535	97085.7270898671	371855.374283402
Ppinaster	AllSamples	5.50774693899728e-06	200	0.025407316949078	0.00998977361924996	0.0476144890385978	5099.76568425674	235252.934713685	92497.903881944	440874.898505535	97085.7270898671	371855.374283402
Ppinaster	AllSamples	5.50774693899728e-06	200	0.025407316949078	0.00998977361924996	0.0476144890385978	5099.76568425674	235252.934713685	92497.903881944	440874.898505535	97085.7270898671	371855.374283402
Ppinaster	AllSamples	5.50855622087783e-06	200	0.025407316949078	0.00998977361924996	0.0476144890385978	5100.51501933132	235252.934713685	92497.903881944	440874.898505535	97085.7270898671	371855.374283402
Ppinaster	AllSamples	5.50855622087783e-06	200	0.025407316949078	0.00998977361924996	0.0476144890385978	5100.51501933132	235252.934713685	92497.903881944	440874.898505535	97085.7270898671	371855.374283402
Ppinaster	AllSamples	5.50862275210774e-06	200	0.025407316949078	0.00998977361924996	0.0476144890385978	5100.57662232198	235252.934713685	92497.903881944	440874.898505535	97085.7270898671	371855.374283402
Ppinaster	AllSamples	5.50862275210774e-06	200	0.025407316949078	0.00998977361924996	0.0476144890385978	5100.57662232198	235252.934713685	92497.903881944	440874.898505535	97085.7270898671	371855.374283402
Ppinaster	AllSamples	5.50941071450009e-06	200	0.025407316949078	0.00998977361924996	0.0476144890385978	5101.30621712971	235252.934713685	92497.903881944	440874.898505535	97085.7270898671	371855.374283402
Ppinaster	AllSamples	5.50941071450009e-06	200	0.025407316949078	0.00998977361924996	0.0476144890385978	5101.30621712971	235252.934713685	92497.903881944	440874.898505535	97085.7270898671	371855.374283402
Ppinaster	AllSamples	5.51142464365086e-06	200	0.025407316949078	0.00998977361924996	0.0476144890385978	5103.17096634339	235252.934713685	92497.903881944	440874.898505535	97085.7270898671	371855.374283402
Ppinaster	AllSamples	5.51142464365086e-06	200	0.025407316949078	0.00998977361924996	0.0476144890385978	5103.17096634339	235252.934713685	92497.903881944	440874.898505535	97085.7270898671	371855.374283402
Ppinaster	AllSamples	5.5117219123513e-06	200	0.025407316949078	0.00998977361924996	0.0476144890385978	5103.44621514009	235252.934713685	92497.903881944	440874.898505535	97085.7270898671	371855.374283402
Ppinaster	AllSamples	5.5117219123513e-06	200	0.025407316949078	0.00998977361924996	0.0476144890385978	5103.44621514009	235252.934713685	92497.903881944	440874.898505535	97085.7270898671	371855.374283402
Ppinaster	AllSamples	5.5119562655708e-06	200	0.025407316949078	0.00998977361924996	0.0476144890385978	5103.66320886186	235252.934713685	92497.903881944	440874.898505535	97085.7270898671	371855.374283402
Ppinaster	AllSamples	5.5119562655708e-06	200	0.025407316949078	0.00998977361924996	0.0476144890385978	5103.66320886186	235252.934713685	92497.903881944	440874.898505535	97085.7270898671	371855.374283402
Ppinaster	AllSamples	5.51464673298292e-06	200	0.025407316949078	0.00998977361924996	0.0476144890385978	5106.1543823916	235252.934713685	92497.903881944	440874.898505535	97085.7270898671	371855.374283402
Ppinaster	AllSamples	5.51464673298292e-06	200	0.025407316949078	0.00998977361924996	0.0476144890385978	5106.1543823916	235252.934713685	92497.903881944	440874.898505535	97085.7270898671	371855.374283402
Ppinaster	AllSamples	5.51495817280245e-06	200	0.025407316949078	0.00998977361924996	0.0476144890385978	5106.44275259487	235252.934713685	92497.903881944	440874.898505535	97085.7270898671	371855.374283402
Ppinaster	AllSamples	5.51495817280245e-06	200	0.025407316949078	0.00998977361924996	0.0476144890385978	5106.44275259487	235252.934713685	92497.903881944	440874.898505535	97085.7270898671	371855.374283402
Ppinaster	AllSamples	5.51537172859954e-06	200	0.025407316949078	0.00998977361924996	0.0476144890385978	5106.82567462921	235252.934713685	92497.903881944	440874.898505535	97085.7270898671	371855.374283402
Ppinaster	AllSamples	5.51537172859954e-06	200	0.025407316949078	0.00998977361924996	0.0476144890385978	5106.82567462921	235252.934713685	92497.903881944	440874.898505535	97085.7270898671	371855.374283402
Ppinaster	AllSamples	5.51548729188133e-06	200	0.025407316949078	0.00998977361924996	0.0476144890385978	5106.9326776679	235252.934713685	92497.903881944	440874.898505535	97085.7270898671	371855.374283402
Ppinaster	AllSamples	5.51548729188133e-06	200	0.025407316949078	0.00998977361924996	0.0476144890385978	5106.9326776679	235252.934713685	92497.903881944	440874.898505535	97085.7270898671	371855.374283402
Ppinaster	AllSamples	5.51659037838057e-06	200	0.025407316949078	0.00998977361924996	0.0476144890385978	5107.95405405609	235252.934713685	92497.903881944	440874.898505535	97085.7270898671	371855.374283402
Ppinaster	AllSamples	5.51659037838057e-06	200	0.025407316949078	0.00998977361924996	0.0476144890385978	5107.95405405609	235252.934713685	92497.903881944	440874.898505535	97085.7270898671	371855.374283402
Ppinaster	AllSamples	5.51779974789163e-06	200	0.025407316949078	0.00998977361924996	0.0476144890385978	5109.0738406404	235252.934713685	92497.903881944	440874.898505535	97085.7270898671	371855.374283402
Ppinaster	AllSamples	5.51779974789163e-06	200	0.025407316949078	0.00998977361924996	0.0476144890385978	5109.0738406404	235252.934713685	92497.903881944	440874.898505535	97085.7270898671	371855.374283402
Ppinaster	AllSamples	5.51804929911445e-06	200	0.025407316949078	0.00998977361924996	0.0476144890385978	5109.30490658745	235252.934713685	92497.903881944	440874.898505535	97085.7270898671	371855.374283402
Ppinaster	AllSamples	5.51804929911445e-06	200	0.025407316949078	0.00998977361924996	0.0476144890385978	5109.30490658745	235252.934713685	92497.903881944	440874.898505535	97085.7270898671	371855.374283402
Ppinaster	AllSamples	5.51908759810987e-06	200	0.025407316949078	0.00998977361924996	0.0476144890385978	5110.26629454617	235252.934713685	92497.903881944	440874.898505535	97085.7270898671	371855.374283402
Ppinaster	AllSamples	5.51908759810987e-06	200	0.025407316949078	0.00998977361924996	0.0476144890385978	5110.26629454617	235252.934713685	92497.903881944	440874.898505535	97085.7270898671	371855.374283402
Ppinaster	AllSamples	5.51933002898532e-06	200	0.025407316949078	0.00998977361924996	0.0476144890385978	5110.490767579	235252.934713685	92497.903881944	440874.898505535	97085.7270898671	371855.374283402
Ppinaster	AllSamples	5.51933002898532e-06	200	0.025407316949078	0.00998977361924996	0.0476144890385978	5110.490767579	235252.934713685	92497.903881944	440874.898505535	97085.7270898671	371855.374283402
Ppinaster	AllSamples	5.51937823928116e-06	200	0.025407316949078	0.00998977361924996	0.0476144890385978	5110.53540674181	235252.934713685	92497.903881944	440874.898505535	97085.7270898671	371855.374283402
Ppinaster	AllSamples	5.51937823928116e-06	200	0.025407316949078	0.00998977361924996	0.0476144890385978	5110.53540674181	235252.934713685	92497.903881944	440874.898505535	97085.7270898671	371855.374283402
Ppinaster	AllSamples	5.52014624490446e-06	200	0.025407316949078	0.00998977361924996	0.0476144890385978	5111.24652305969	235252.934713685	92497.903881944	440874.898505535	97085.7270898671	371855.374283402
Ppinaster	AllSamples	5.52014624490446e-06	200	0.025407316949078	0.00998977361924996	0.0476144890385978	5111.24652305969	235252.934713685	92497.903881944	440874.898505535	97085.7270898671	371855.374283402
Ppinaster	AllSamples	5.52028915067249e-06	200	0.025407316949078	0.00998977361924996	0.0476144890385978	5111.37884321527	235252.934713685	92497.903881944	440874.898505535	97085.7270898671	371855.374283402
Ppinaster	AllSamples	5.52028915067249e-06	200	0.025407316949078	0.00998977361924996	0.0476144890385978	5111.37884321527	235252.934713685	92497.903881944	440874.898505535	97085.7270898671	371855.374283402
Ppinaster	AllSamples	5.52047545405455e-06	200	0.025407316949078	0.00998977361924996	0.0476144890385978	5111.55134634681	235252.934713685	92497.903881944	440874.898505535	97085.7270898671	371855.374283402
Ppinaster	AllSamples	5.52047545405455e-06	200	0.025407316949078	0.00998977361924996	0.0476144890385978	5111.55134634681	235252.934713685	92497.903881944	440874.898505535	97085.7270898671	371855.374283402
Ppinaster	AllSamples	5.52114076165904e-06	200	0.025407316949078	0.00998977361924996	0.0476144890385978	5112.16737190652	235252.934713685	92497.903881944	440874.898505535	97085.7270898671	371855.374283402
Ppinaster	AllSamples	5.52114076165904e-06	200	0.025407316949078	0.00998977361924996	0.0476144890385978	5112.16737190652	235252.934713685	92497.903881944	440874.898505535	97085.7270898671	371855.374283402
Ppinaster	AllSamples	5.52274717300461e-06	200	0.025407316949078	0.00998977361924996	0.0476144890385978	5113.65478981909	235252.934713685	92497.903881944	440874.898505535	97085.7270898671	371855.374283402
Ppinaster	AllSamples	5.52274717300461e-06	200	0.025407316949078	0.00998977361924996	0.0476144890385978	5113.65478981909	235252.934713685	92497.903881944	440874.898505535	97085.7270898671	371855.374283402
Ppinaster	AllSamples	5.52319092969544e-06	200	0.025407316949078	0.00998977361924996	0.0476144890385978	5114.06567564392	235252.934713685	92497.903881944	440874.898505535	97085.7270898671	371855.374283402
Ppinaster	AllSamples	5.52319092969544e-06	200	0.025407316949078	0.00998977361924996	0.0476144890385978	5114.06567564392	235252.934713685	92497.903881944	440874.898505535	97085.7270898671	371855.374283402
Ppinaster	AllSamples	5.52371639257242e-06	200	0.025407316949078	0.00998977361924996	0.0476144890385978	5114.55221534483	235252.934713685	92497.903881944	440874.898505535	97085.7270898671	371855.374283402
Ppinaster	AllSamples	5.52371639257242e-06	200	0.025407316949078	0.00998977361924996	0.0476144890385978	5114.55221534483	235252.934713685	92497.903881944	440874.898505535	97085.7270898671	371855.374283402
Ppinaster	AllSamples	5.5243549111999e-06	200	0.025407316949078	0.00998977361924996	0.0476144890385978	5115.1434362962	235252.934713685	92497.903881944	440874.898505535	97085.7270898671	371855.374283402
Ppinaster	AllSamples	5.5243549111999e-06	200	0.025407316949078	0.00998977361924996	0.0476144890385978	5115.1434362962	235252.934713685	92497.903881944	440874.898505535	97085.7270898671	371855.374283402
Ppinaster	AllSamples	5.52504847148796e-06	200	0.025407316949078	0.00998977361924996	0.0476144890385978	5115.78562174811	235252.934713685	92497.903881944	440874.898505535	97085.7270898671	371855.374283402
Ppinaster	AllSamples	5.52504847148796e-06	200	0.025407316949078	0.00998977361924996	0.0476144890385978	5115.78562174811	235252.934713685	92497.903881944	440874.898505535	97085.7270898671	371855.374283402
Ppinaster	AllSamples	5.52574833093516e-06	200	0.025407316949078	0.00998977361924996	0.0476144890385978	5116.43363975477	235252.934713685	92497.903881944	440874.898505535	97085.7270898671	371855.374283402
Ppinaster	AllSamples	5.52574833093516e-06	200	0.025407316949078	0.00998977361924996	0.0476144890385978	5116.43363975477	235252.934713685	92497.903881944	440874.898505535	97085.7270898671	371855.374283402
Ppinaster	AllSamples	5.52615187702784e-06	200	0.025407316949078	0.00998977361924996	0.0476144890385978	5116.8072935443	235252.934713685	92497.903881944	440874.898505535	97085.7270898671	371855.374283402
Ppinaster	AllSamples	5.52615187702784e-06	200	0.025407316949078	0.00998977361924996	0.0476144890385978	5116.8072935443	235252.934713685	92497.903881944	440874.898505535	97085.7270898671	371855.374283402
Ppinaster	AllSamples	5.52738355502352e-06	200	0.025407316949078	0.00998977361924996	0.0476144890385978	5117.94773613289	235252.934713685	92497.903881944	440874.898505535	97085.7270898671	371855.374283402
Ppinaster	AllSamples	5.52738355502352e-06	200	0.025407316949078	0.00998977361924996	0.0476144890385978	5117.94773613289	235252.934713685	92497.903881944	440874.898505535	97085.7270898671	371855.374283402
Ppinaster	AllSamples	5.52767196088493e-06	200	0.025407316949078	0.00998977361924996	0.0476144890385978	5118.21477859715	235252.934713685	92497.903881944	440874.898505535	97085.7270898671	371855.374283402
Ppinaster	AllSamples	5.52767196088493e-06	200	0.025407316949078	0.00998977361924996	0.0476144890385978	5118.21477859715	235252.934713685	92497.903881944	440874.898505535	97085.7270898671	371855.374283402
Ppinaster	AllSamples	5.52793269730229e-06	200	0.025407316949078	0.00998977361924996	0.0476144890385978	5118.45620120582	235252.934713685	92497.903881944	440874.898505535	97085.7270898671	371855.374283402
Ppinaster	AllSamples	5.52793269730229e-06	200	0.025407316949078	0.00998977361924996	0.0476144890385978	5118.45620120582	235252.934713685	92497.903881944	440874.898505535	97085.7270898671	371855.374283402
Ppinaster	AllSamples	5.52798745586048e-06	200	0.025407316949078	0.00998977361924996	0.0476144890385978	5118.50690357452	235252.934713685	92497.903881944	440874.898505535	97085.7270898671	371855.374283402
Ppinaster	AllSamples	5.52798745586048e-06	200	0.025407316949078	0.00998977361924996	0.0476144890385978	5118.50690357452	235252.934713685	92497.903881944	440874.898505535	97085.7270898671	371855.374283402
Ppinaster	AllSamples	5.52825280542778e-06	200	0.025407316949078	0.00998977361924996	0.0476144890385978	5118.75259761832	235252.934713685	92497.903881944	440874.898505535	97085.7270898671	371855.374283402
Ppinaster	AllSamples	5.52825280542778e-06	200	0.025407316949078	0.00998977361924996	0.0476144890385978	5118.75259761832	235252.934713685	92497.903881944	440874.898505535	97085.7270898671	371855.374283402
Ppinaster	AllSamples	5.52830840464073e-06	200	0.025407316949078	0.00998977361924996	0.0476144890385978	5118.80407837104	235252.934713685	92497.903881944	440874.898505535	97085.7270898671	371855.374283402
Ppinaster	AllSamples	5.52830840464073e-06	200	0.025407316949078	0.00998977361924996	0.0476144890385978	5118.80407837104	235252.934713685	92497.903881944	440874.898505535	97085.7270898671	371855.374283402
Ppinaster	AllSamples	5.53234595830922e-06	200	0.025407316949078	0.00998977361924996	0.0476144890385978	5122.54255399002	235252.934713685	92497.903881944	440874.898505535	97085.7270898671	371855.374283402
Ppinaster	AllSamples	5.53234595830922e-06	200	0.025407316949078	0.00998977361924996	0.0476144890385978	5122.54255399002	235252.934713685	92497.903881944	440874.898505535	97085.7270898671	371855.374283402
Ppinaster	AllSamples	5.53284527864731e-06	200	0.025407316949078	0.00998977361924996	0.0476144890385978	5123.00488763639	235252.934713685	92497.903881944	440874.898505535	97085.7270898671	371855.374283402
Ppinaster	AllSamples	5.53284527864731e-06	200	0.025407316949078	0.00998977361924996	0.0476144890385978	5123.00488763639	235252.934713685	92497.903881944	440874.898505535	97085.7270898671	371855.374283402
Ppinaster	AllSamples	5.53310618469222e-06	200	0.025407316949078	0.00998977361924996	0.0476144890385978	5123.24646730761	235252.934713685	92497.903881944	440874.898505535	97085.7270898671	371855.374283402
Ppinaster	AllSamples	5.53310618469222e-06	200	0.025407316949078	0.00998977361924996	0.0476144890385978	5123.24646730761	235252.934713685	92497.903881944	440874.898505535	97085.7270898671	371855.374283402
Ppinaster	AllSamples	5.53340538149387e-06	200	0.025407316949078	0.00998977361924996	0.0476144890385978	5123.52350138321	235252.934713685	92497.903881944	440874.898505535	97085.7270898671	371855.374283402
Ppinaster	AllSamples	5.53340538149387e-06	200	0.025407316949078	0.00998977361924996	0.0476144890385978	5123.52350138321	235252.934713685	92497.903881944	440874.898505535	97085.7270898671	371855.374283402
Ppinaster	AllSamples	5.53359136194362e-06	200	0.025407316949078	0.00998977361924996	0.0476144890385978	5123.69570550335	235252.934713685	92497.903881944	440874.898505535	97085.7270898671	371855.374283402
Ppinaster	AllSamples	5.53359136194362e-06	200	0.025407316949078	0.00998977361924996	0.0476144890385978	5123.69570550335	235252.934713685	92497.903881944	440874.898505535	97085.7270898671	371855.374283402
Ppinaster	AllSamples	5.53429450515484e-06	200	0.025407316949078	0.00998977361924996	0.0476144890385978	5124.34676403226	235252.934713685	92497.903881944	440874.898505535	97085.7270898671	371855.374283402
Ppinaster	AllSamples	5.53429450515484e-06	200	0.025407316949078	0.00998977361924996	0.0476144890385978	5124.34676403226	235252.934713685	92497.903881944	440874.898505535	97085.7270898671	371855.374283402
Ppinaster	AllSamples	5.53431665146971e-06	200	0.025407316949078	0.00998977361924996	0.0476144890385978	5124.36726987936	235252.934713685	92497.903881944	440874.898505535	97085.7270898671	371855.374283402
Ppinaster	AllSamples	5.53431665146971e-06	200	0.025407316949078	0.00998977361924996	0.0476144890385978	5124.36726987936	235252.934713685	92497.903881944	440874.898505535	97085.7270898671	371855.374283402
Ppinaster	AllSamples	5.53454913709492e-06	200	0.025407316949078	0.00998977361924996	0.0476144890385978	5124.58253434715	235252.934713685	92497.903881944	440874.898505535	97085.7270898671	371855.374283402
Ppinaster	AllSamples	5.53454913709492e-06	200	0.025407316949078	0.00998977361924996	0.0476144890385978	5124.58253434715	235252.934713685	92497.903881944	440874.898505535	97085.7270898671	371855.374283402
Ppinaster	AllSamples	5.53576670095596e-06	200	0.025407316949078	0.00998977361924996	0.0476144890385978	5125.70990829256	235252.934713685	92497.903881944	440874.898505535	97085.7270898671	371855.374283402
Ppinaster	AllSamples	5.53576670095596e-06	200	0.025407316949078	0.00998977361924996	0.0476144890385978	5125.70990829256	235252.934713685	92497.903881944	440874.898505535	97085.7270898671	371855.374283402
Ppinaster	AllSamples	5.53605132268657e-06	200	0.025407316949078	0.00998977361924996	0.0476144890385978	5125.97344693201	235252.934713685	92497.903881944	440874.898505535	97085.7270898671	371855.374283402
Ppinaster	AllSamples	5.53605132268657e-06	200	0.025407316949078	0.00998977361924996	0.0476144890385978	5125.97344693201	235252.934713685	92497.903881944	440874.898505535	97085.7270898671	371855.374283402
Ppinaster	AllSamples	5.53652707919624e-06	200	0.025407316949078	0.00998977361924996	0.0476144890385978	5126.41396221874	235252.934713685	92497.903881944	440874.898505535	97085.7270898671	371855.374283402
Ppinaster	AllSamples	5.53652707919624e-06	200	0.025407316949078	0.00998977361924996	0.0476144890385978	5126.41396221874	235252.934713685	92497.903881944	440874.898505535	97085.7270898671	371855.374283402
Ppinaster	AllSamples	5.53691119973006e-06	200	0.025407316949078	0.00998977361924996	0.0476144890385978	5126.76962937968	235252.934713685	92497.903881944	440874.898505535	97085.7270898671	371855.374283402
Ppinaster	AllSamples	5.53691119973006e-06	200	0.025407316949078	0.00998977361924996	0.0476144890385978	5126.76962937968	235252.934713685	92497.903881944	440874.898505535	97085.7270898671	371855.374283402
Ppinaster	AllSamples	5.54017740163594e-06	200	0.025407316949078	0.00998977361924996	0.0476144890385978	5129.79389040365	235252.934713685	92497.903881944	440874.898505535	97085.7270898671	371855.374283402
Ppinaster	AllSamples	5.54017740163594e-06	200	0.025407316949078	0.00998977361924996	0.0476144890385978	5129.79389040365	235252.934713685	92497.903881944	440874.898505535	97085.7270898671	371855.374283402
Ppinaster	AllSamples	5.54164730398351e-06	200	0.025407316949078	0.00998977361924996	0.0476144890385978	5131.15491109585	235252.934713685	92497.903881944	440874.898505535	97085.7270898671	371855.374283402
Ppinaster	AllSamples	5.54164730398351e-06	200	0.025407316949078	0.00998977361924996	0.0476144890385978	5131.15491109585	235252.934713685	92497.903881944	440874.898505535	97085.7270898671	371855.374283402
Ppinaster	AllSamples	5.54237715731221e-06	200	0.025407316949078	0.00998977361924996	0.0476144890385978	5131.83070121501	235252.934713685	92497.903881944	440874.898505535	97085.7270898671	371855.374283402
Ppinaster	AllSamples	5.54237715731221e-06	200	0.025407316949078	0.00998977361924996	0.0476144890385978	5131.83070121501	235252.934713685	92497.903881944	440874.898505535	97085.7270898671	371855.374283402
Ppinaster	AllSamples	5.54292083333416e-06	200	0.025407316949078	0.00998977361924996	0.0476144890385978	5132.33410493903	235252.934713685	92497.903881944	440874.898505535	97085.7270898671	371855.374283402
Ppinaster	AllSamples	5.54292083333416e-06	200	0.025407316949078	0.00998977361924996	0.0476144890385978	5132.33410493903	235252.934713685	92497.903881944	440874.898505535	97085.7270898671	371855.374283402
Ppinaster	AllSamples	5.54345360252361e-06	200	0.025407316949078	0.00998977361924996	0.0476144890385978	5132.82740974408	235252.934713685	92497.903881944	440874.898505535	97085.7270898671	371855.374283402
Ppinaster	AllSamples	5.54345360252361e-06	200	0.025407316949078	0.00998977361924996	0.0476144890385978	5132.82740974408	235252.934713685	92497.903881944	440874.898505535	97085.7270898671	371855.374283402
Ppinaster	AllSamples	5.54355850994373e-06	200	0.025407316949078	0.00998977361924996	0.0476144890385978	5132.9245462442	235252.934713685	92497.903881944	440874.898505535	97085.7270898671	371855.374283402
Ppinaster	AllSamples	5.54355850994373e-06	200	0.025407316949078	0.00998977361924996	0.0476144890385978	5132.9245462442	235252.934713685	92497.903881944	440874.898505535	97085.7270898671	371855.374283402
Ppinaster	AllSamples	5.54357423553345e-06	200	0.025407316949078	0.00998977361924996	0.0476144890385978	5132.93910697542	235252.934713685	92497.903881944	440874.898505535	97085.7270898671	371855.374283402
Ppinaster	AllSamples	5.54357423553345e-06	200	0.025407316949078	0.00998977361924996	0.0476144890385978	5132.93910697542	235252.934713685	92497.903881944	440874.898505535	97085.7270898671	371855.374283402
Ppinaster	AllSamples	5.54435159990054e-06	200	0.025407316949078	0.00998977361924996	0.0476144890385978	5133.65888879679	235252.934713685	92497.903881944	440874.898505535	97085.7270898671	371855.374283402
Ppinaster	AllSamples	5.54435159990054e-06	200	0.025407316949078	0.00998977361924996	0.0476144890385978	5133.65888879679	235252.934713685	92497.903881944	440874.898505535	97085.7270898671	371855.374283402
Ppinaster	AllSamples	5.54435303653273e-06	200	0.025407316949078	0.00998977361924996	0.0476144890385978	5133.66021901178	235252.934713685	92497.903881944	440874.898505535	97085.7270898671	371855.374283402
Ppinaster	AllSamples	5.54435303653273e-06	200	0.025407316949078	0.00998977361924996	0.0476144890385978	5133.66021901178	235252.934713685	92497.903881944	440874.898505535	97085.7270898671	371855.374283402
Ppinaster	AllSamples	5.54474353483215e-06	200	0.025407316949078	0.00998977361924996	0.0476144890385978	5134.02179151125	235252.934713685	92497.903881944	440874.898505535	97085.7270898671	371855.374283402
Ppinaster	AllSamples	5.54474353483215e-06	200	0.025407316949078	0.00998977361924996	0.0476144890385978	5134.02179151125	235252.934713685	92497.903881944	440874.898505535	97085.7270898671	371855.374283402
Ppinaster	AllSamples	5.54511254992474e-06	200	0.025407316949078	0.00998977361924996	0.0476144890385978	5134.36347215254	235252.934713685	92497.903881944	440874.898505535	97085.7270898671	371855.374283402
Ppinaster	AllSamples	5.54511254992474e-06	200	0.025407316949078	0.00998977361924996	0.0476144890385978	5134.36347215254	235252.934713685	92497.903881944	440874.898505535	97085.7270898671	371855.374283402
Ppinaster	AllSamples	5.54544490339536e-06	200	0.025407316949078	0.00998977361924996	0.0476144890385978	5134.67120684756	235252.934713685	92497.903881944	440874.898505535	97085.7270898671	371855.374283402
Ppinaster	AllSamples	5.54544490339536e-06	200	0.025407316949078	0.00998977361924996	0.0476144890385978	5134.67120684756	235252.934713685	92497.903881944	440874.898505535	97085.7270898671	371855.374283402
Ppinaster	AllSamples	5.54757684100671e-06	200	0.025407316949078	0.00998977361924996	0.0476144890385978	5136.64522315436	235252.934713685	92497.903881944	440874.898505535	97085.7270898671	371855.374283402
Ppinaster	AllSamples	5.54757684100671e-06	200	0.025407316949078	0.00998977361924996	0.0476144890385978	5136.64522315436	235252.934713685	92497.903881944	440874.898505535	97085.7270898671	371855.374283402
Ppinaster	AllSamples	5.54762152193879e-06	200	0.025407316949078	0.00998977361924996	0.0476144890385978	5136.68659438777	235252.934713685	92497.903881944	440874.898505535	97085.7270898671	371855.374283402
Ppinaster	AllSamples	5.54762152193879e-06	200	0.025407316949078	0.00998977361924996	0.0476144890385978	5136.68659438777	235252.934713685	92497.903881944	440874.898505535	97085.7270898671	371855.374283402
Ppinaster	AllSamples	5.54877379121323e-06	200	0.025407316949078	0.00998977361924996	0.0476144890385978	5137.75351038262	235252.934713685	92497.903881944	440874.898505535	97085.7270898671	371855.374283402
Ppinaster	AllSamples	5.54877379121323e-06	200	0.025407316949078	0.00998977361924996	0.0476144890385978	5137.75351038262	235252.934713685	92497.903881944	440874.898505535	97085.7270898671	371855.374283402
Ppinaster	AllSamples	5.54963094460671e-06	200	0.025407316949078	0.00998977361924996	0.0476144890385978	5138.54717093214	235252.934713685	92497.903881944	440874.898505535	97085.7270898671	371855.374283402
Ppinaster	AllSamples	5.54963094460671e-06	200	0.025407316949078	0.00998977361924996	0.0476144890385978	5138.54717093214	235252.934713685	92497.903881944	440874.898505535	97085.7270898671	371855.374283402
Ppinaster	AllSamples	5.5498034772776e-06	200	0.025407316949078	0.00998977361924996	0.0476144890385978	5138.70692340518	235252.934713685	92497.903881944	440874.898505535	97085.7270898671	371855.374283402
Ppinaster	AllSamples	5.5498034772776e-06	200	0.025407316949078	0.00998977361924996	0.0476144890385978	5138.70692340518	235252.934713685	92497.903881944	440874.898505535	97085.7270898671	371855.374283402
Ppinaster	AllSamples	5.54984981097645e-06	200	0.025407316949078	0.00998977361924996	0.0476144890385978	5138.74982497819	235252.934713685	92497.903881944	440874.898505535	97085.7270898671	371855.374283402
Ppinaster	AllSamples	5.54984981097645e-06	200	0.025407316949078	0.00998977361924996	0.0476144890385978	5138.74982497819	235252.934713685	92497.903881944	440874.898505535	97085.7270898671	371855.374283402
Ppinaster	AllSamples	5.55080723182838e-06	200	0.025407316949078	0.00998977361924996	0.0476144890385978	5139.63632576702	235252.934713685	92497.903881944	440874.898505535	97085.7270898671	371855.374283402
Ppinaster	AllSamples	5.55080723182838e-06	200	0.025407316949078	0.00998977361924996	0.0476144890385978	5139.63632576702	235252.934713685	92497.903881944	440874.898505535	97085.7270898671	371855.374283402
Ppinaster	AllSamples	5.55095292429127e-06	200	0.025407316949078	0.00998977361924996	0.0476144890385978	5139.77122619562	235252.934713685	92497.903881944	440874.898505535	97085.7270898671	371855.374283402
Ppinaster	AllSamples	5.55095292429127e-06	200	0.025407316949078	0.00998977361924996	0.0476144890385978	5139.77122619562	235252.934713685	92497.903881944	440874.898505535	97085.7270898671	371855.374283402
Ppinaster	AllSamples	5.55134066318583e-06	200	0.025407316949078	0.00998977361924996	0.0476144890385978	5140.13024369059	235252.934713685	92497.903881944	440874.898505535	97085.7270898671	371855.374283402
Ppinaster	AllSamples	5.55134066318583e-06	200	0.025407316949078	0.00998977361924996	0.0476144890385978	5140.13024369059	235252.934713685	92497.903881944	440874.898505535	97085.7270898671	371855.374283402
Ppinaster	AllSamples	5.55148856818822e-06	200	0.025407316949078	0.00998977361924996	0.0476144890385978	5140.26719276687	235252.934713685	92497.903881944	440874.898505535	97085.7270898671	371855.374283402
Ppinaster	AllSamples	5.55148856818822e-06	200	0.025407316949078	0.00998977361924996	0.0476144890385978	5140.26719276687	235252.934713685	92497.903881944	440874.898505535	97085.7270898671	371855.374283402
Ppinaster	AllSamples	5.55394204473707e-06	200	0.025407316949078	0.00998977361924996	0.0476144890385978	5142.5389303121	235252.934713685	92497.903881944	440874.898505535	97085.7270898671	371855.374283402
Ppinaster	AllSamples	5.55394204473707e-06	200	0.025407316949078	0.00998977361924996	0.0476144890385978	5142.5389303121	235252.934713685	92497.903881944	440874.898505535	97085.7270898671	371855.374283402
Ppinaster	AllSamples	5.55447473085388e-06	200	0.025407316949078	0.00998977361924996	0.0476144890385978	5143.03215819804	235252.934713685	92497.903881944	440874.898505535	97085.7270898671	371855.374283402
Ppinaster	AllSamples	5.55447473085388e-06	200	0.025407316949078	0.00998977361924996	0.0476144890385978	5143.03215819804	235252.934713685	92497.903881944	440874.898505535	97085.7270898671	371855.374283402
Ppinaster	AllSamples	5.55501777785167e-06	200	0.025407316949078	0.00998977361924996	0.0476144890385978	5143.53497949229	235252.934713685	92497.903881944	440874.898505535	97085.7270898671	371855.374283402
Ppinaster	AllSamples	5.55501777785167e-06	200	0.025407316949078	0.00998977361924996	0.0476144890385978	5143.53497949229	235252.934713685	92497.903881944	440874.898505535	97085.7270898671	371855.374283402
Ppinaster	AllSamples	5.55516919315465e-06	200	0.025407316949078	0.00998977361924996	0.0476144890385978	5143.67517884689	235252.934713685	92497.903881944	440874.898505535	97085.7270898671	371855.374283402
Ppinaster	AllSamples	5.55516919315465e-06	200	0.025407316949078	0.00998977361924996	0.0476144890385978	5143.67517884689	235252.934713685	92497.903881944	440874.898505535	97085.7270898671	371855.374283402
Ppinaster	AllSamples	5.55574133672414e-06	200	0.025407316949078	0.00998977361924996	0.0476144890385978	5144.20494141124	235252.934713685	92497.903881944	440874.898505535	97085.7270898671	371855.374283402
Ppinaster	AllSamples	5.55574133672414e-06	200	0.025407316949078	0.00998977361924996	0.0476144890385978	5144.20494141124	235252.934713685	92497.903881944	440874.898505535	97085.7270898671	371855.374283402
Ppinaster	AllSamples	5.55587147079393e-06	200	0.025407316949078	0.00998977361924996	0.0476144890385978	5144.32543592031	235252.934713685	92497.903881944	440874.898505535	97085.7270898671	371855.374283402
Ppinaster	AllSamples	5.55587147079393e-06	200	0.025407316949078	0.00998977361924996	0.0476144890385978	5144.32543592031	235252.934713685	92497.903881944	440874.898505535	97085.7270898671	371855.374283402
Ppinaster	AllSamples	5.55602278166009e-06	200	0.025407316949078	0.00998977361924996	0.0476144890385978	5144.46553857415	235252.934713685	92497.903881944	440874.898505535	97085.7270898671	371855.374283402
Ppinaster	AllSamples	5.55602278166009e-06	200	0.025407316949078	0.00998977361924996	0.0476144890385978	5144.46553857415	235252.934713685	92497.903881944	440874.898505535	97085.7270898671	371855.374283402
Ppinaster	AllSamples	5.55797330337093e-06	200	0.025407316949078	0.00998977361924996	0.0476144890385978	5146.27157719531	235252.934713685	92497.903881944	440874.898505535	97085.7270898671	371855.374283402
Ppinaster	AllSamples	5.55797330337093e-06	200	0.025407316949078	0.00998977361924996	0.0476144890385978	5146.27157719531	235252.934713685	92497.903881944	440874.898505535	97085.7270898671	371855.374283402
Ppinaster	AllSamples	5.55901560907518e-06	200	0.025407316949078	0.00998977361924996	0.0476144890385978	5147.23667506961	235252.934713685	92497.903881944	440874.898505535	97085.7270898671	371855.374283402
Ppinaster	AllSamples	5.55901560907518e-06	200	0.025407316949078	0.00998977361924996	0.0476144890385978	5147.23667506961	235252.934713685	92497.903881944	440874.898505535	97085.7270898671	371855.374283402
Ppinaster	AllSamples	5.55936578895379e-06	200	0.025407316949078	0.00998977361924996	0.0476144890385978	5147.56091569796	235252.934713685	92497.903881944	440874.898505535	97085.7270898671	371855.374283402
Ppinaster	AllSamples	5.55936578895379e-06	200	0.025407316949078	0.00998977361924996	0.0476144890385978	5147.56091569796	235252.934713685	92497.903881944	440874.898505535	97085.7270898671	371855.374283402
Ppinaster	AllSamples	5.56054588241808e-06	200	0.025407316949078	0.00998977361924996	0.0476144890385978	5148.65359483156	235252.934713685	92497.903881944	440874.898505535	97085.7270898671	371855.374283402
Ppinaster	AllSamples	5.56054588241808e-06	200	0.025407316949078	0.00998977361924996	0.0476144890385978	5148.65359483156	235252.934713685	92497.903881944	440874.898505535	97085.7270898671	371855.374283402
Ppinaster	AllSamples	5.56064200731425e-06	200	0.025407316949078	0.00998977361924996	0.0476144890385978	5148.74259936504	235252.934713685	92497.903881944	440874.898505535	97085.7270898671	371855.374283402
Ppinaster	AllSamples	5.56064200731425e-06	200	0.025407316949078	0.00998977361924996	0.0476144890385978	5148.74259936504	235252.934713685	92497.903881944	440874.898505535	97085.7270898671	371855.374283402
Ppinaster	AllSamples	5.56072725169589e-06	200	0.025407316949078	0.00998977361924996	0.0476144890385978	5148.82152934805	235252.934713685	92497.903881944	440874.898505535	97085.7270898671	371855.374283402
Ppinaster	AllSamples	5.56072725169589e-06	200	0.025407316949078	0.00998977361924996	0.0476144890385978	5148.82152934805	235252.934713685	92497.903881944	440874.898505535	97085.7270898671	371855.374283402
Ppinaster	AllSamples	5.56093612968974e-06	200	0.025407316949078	0.00998977361924996	0.0476144890385978	5149.0149348979	235252.934713685	92497.903881944	440874.898505535	97085.7270898671	371855.374283402
Ppinaster	AllSamples	5.56093612968974e-06	200	0.025407316949078	0.00998977361924996	0.0476144890385978	5149.0149348979	235252.934713685	92497.903881944	440874.898505535	97085.7270898671	371855.374283402
Ppinaster	AllSamples	5.56185365561003e-06	200	0.025407316949078	0.00998977361924996	0.0476144890385978	5149.86449593521	235252.934713685	92497.903881944	440874.898505535	97085.7270898671	371855.374283402
Ppinaster	AllSamples	5.56185365561003e-06	200	0.025407316949078	0.00998977361924996	0.0476144890385978	5149.86449593521	235252.934713685	92497.903881944	440874.898505535	97085.7270898671	371855.374283402
Ppinaster	AllSamples	5.56259889549321e-06	200	0.025407316949078	0.00998977361924996	0.0476144890385978	5150.55453286408	235252.934713685	92497.903881944	440874.898505535	97085.7270898671	371855.374283402
Ppinaster	AllSamples	5.56259889549321e-06	200	0.025407316949078	0.00998977361924996	0.0476144890385978	5150.55453286408	235252.934713685	92497.903881944	440874.898505535	97085.7270898671	371855.374283402
Ppinaster	AllSamples	5.56284076885895e-06	200	0.025407316949078	0.00998977361924996	0.0476144890385978	5150.77848968421	235252.934713685	92497.903881944	440874.898505535	97085.7270898671	371855.374283402
Ppinaster	AllSamples	5.56284076885895e-06	200	0.025407316949078	0.00998977361924996	0.0476144890385978	5150.77848968421	235252.934713685	92497.903881944	440874.898505535	97085.7270898671	371855.374283402
Ppinaster	AllSamples	5.56287767867941e-06	200	0.025407316949078	0.00998977361924996	0.0476144890385978	5150.81266544389	235252.934713685	92497.903881944	440874.898505535	97085.7270898671	371855.374283402
Ppinaster	AllSamples	5.56287767867941e-06	200	0.025407316949078	0.00998977361924996	0.0476144890385978	5150.81266544389	235252.934713685	92497.903881944	440874.898505535	97085.7270898671	371855.374283402
Ppinaster	AllSamples	5.56321181367486e-06	200	0.025407316949078	0.00998977361924996	0.0476144890385978	5151.12204969894	235252.934713685	92497.903881944	440874.898505535	97085.7270898671	371855.374283402
Ppinaster	AllSamples	5.56321181367486e-06	200	0.025407316949078	0.00998977361924996	0.0476144890385978	5151.12204969894	235252.934713685	92497.903881944	440874.898505535	97085.7270898671	371855.374283402
Ppinaster	AllSamples	5.56332695512023e-06	200	0.025407316949078	0.00998977361924996	0.0476144890385978	5151.22866214836	235252.934713685	92497.903881944	440874.898505535	97085.7270898671	371855.374283402
Ppinaster	AllSamples	5.56332695512023e-06	200	0.025407316949078	0.00998977361924996	0.0476144890385978	5151.22866214836	235252.934713685	92497.903881944	440874.898505535	97085.7270898671	371855.374283402
Ppinaster	AllSamples	5.5652781631686e-06	200	0.025407316949078	0.00998977361924996	0.0476144890385978	5153.03533626722	235252.934713685	92497.903881944	440874.898505535	97085.7270898671	371855.374283402
Ppinaster	AllSamples	5.5652781631686e-06	200	0.025407316949078	0.00998977361924996	0.0476144890385978	5153.03533626722	235252.934713685	92497.903881944	440874.898505535	97085.7270898671	371855.374283402
Ppinaster	AllSamples	5.5657314866884e-06	200	0.025407316949078	0.00998977361924996	0.0476144890385978	5153.45508026703	235252.934713685	92497.903881944	440874.898505535	97085.7270898671	371855.374283402
Ppinaster	AllSamples	5.5657314866884e-06	200	0.025407316949078	0.00998977361924996	0.0476144890385978	5153.45508026703	235252.934713685	92497.903881944	440874.898505535	97085.7270898671	371855.374283402
Ppinaster	AllSamples	5.56702517601357e-06	200	0.025407316949078	0.00998977361924996	0.0476144890385978	5154.6529407533	235252.934713685	92497.903881944	440874.898505535	97085.7270898671	371855.374283402
Ppinaster	AllSamples	5.56702517601357e-06	200	0.025407316949078	0.00998977361924996	0.0476144890385978	5154.6529407533	235252.934713685	92497.903881944	440874.898505535	97085.7270898671	371855.374283402
Ppinaster	AllSamples	5.5671425964845e-06	200	0.025407316949078	0.00998977361924996	0.0476144890385978	5154.76166341158	235252.934713685	92497.903881944	440874.898505535	97085.7270898671	371855.374283402
Ppinaster	AllSamples	5.5671425964845e-06	200	0.025407316949078	0.00998977361924996	0.0476144890385978	5154.76166341158	235252.934713685	92497.903881944	440874.898505535	97085.7270898671	371855.374283402
Ppinaster	AllSamples	5.56728094677961e-06	200	0.025407316949078	0.00998977361924996	0.0476144890385978	5154.88976553668	235252.934713685	92497.903881944	440874.898505535	97085.7270898671	371855.374283402
Ppinaster	AllSamples	5.56728094677961e-06	200	0.025407316949078	0.00998977361924996	0.0476144890385978	5154.88976553668	235252.934713685	92497.903881944	440874.898505535	97085.7270898671	371855.374283402
Ppinaster	AllSamples	5.56753193804984e-06	200	0.025407316949078	0.00998977361924996	0.0476144890385978	5155.12216486097	235252.934713685	92497.903881944	440874.898505535	97085.7270898671	371855.374283402
Ppinaster	AllSamples	5.56753193804984e-06	200	0.025407316949078	0.00998977361924996	0.0476144890385978	5155.12216486097	235252.934713685	92497.903881944	440874.898505535	97085.7270898671	371855.374283402
Ppinaster	AllSamples	5.56818365342123e-06	200	0.025407316949078	0.00998977361924996	0.0476144890385978	5155.72560501966	235252.934713685	92497.903881944	440874.898505535	97085.7270898671	371855.374283402
Ppinaster	AllSamples	5.56818365342123e-06	200	0.025407316949078	0.00998977361924996	0.0476144890385978	5155.72560501966	235252.934713685	92497.903881944	440874.898505535	97085.7270898671	371855.374283402
Ppinaster	AllSamples	5.56855205520155e-06	200	0.025407316949078	0.00998977361924996	0.0476144890385978	5156.06671777922	235252.934713685	92497.903881944	440874.898505535	97085.7270898671	371855.374283402
Ppinaster	AllSamples	5.56855205520155e-06	200	0.025407316949078	0.00998977361924996	0.0476144890385978	5156.06671777922	235252.934713685	92497.903881944	440874.898505535	97085.7270898671	371855.374283402
Ppinaster	AllSamples	5.56957766125549e-06	200	0.025407316949078	0.00998977361924996	0.0476144890385978	5157.01635301435	235252.934713685	92497.903881944	440874.898505535	97085.7270898671	371855.374283402
Ppinaster	AllSamples	5.56957766125549e-06	200	0.025407316949078	0.00998977361924996	0.0476144890385978	5157.01635301435	235252.934713685	92497.903881944	440874.898505535	97085.7270898671	371855.374283402
Ppinaster	AllSamples	5.56963443345407e-06	200	0.025407316949078	0.00998977361924996	0.0476144890385978	5157.06891986488	235252.934713685	92497.903881944	440874.898505535	97085.7270898671	371855.374283402
Ppinaster	AllSamples	5.56963443345407e-06	200	0.025407316949078	0.00998977361924996	0.0476144890385978	5157.06891986488	235252.934713685	92497.903881944	440874.898505535	97085.7270898671	371855.374283402
Ppinaster	AllSamples	5.5699198736589e-06	200	0.025407316949078	0.00998977361924996	0.0476144890385978	5157.33321635083	235252.934713685	92497.903881944	440874.898505535	97085.7270898671	371855.374283402
Ppinaster	AllSamples	5.5699198736589e-06	200	0.025407316949078	0.00998977361924996	0.0476144890385978	5157.33321635083	235252.934713685	92497.903881944	440874.898505535	97085.7270898671	371855.374283402
Ppinaster	AllSamples	5.57147009481667e-06	200	0.025407316949078	0.00998977361924996	0.0476144890385978	5158.76860631173	235252.934713685	92497.903881944	440874.898505535	97085.7270898671	371855.374283402
Ppinaster	AllSamples	5.57147009481667e-06	200	0.025407316949078	0.00998977361924996	0.0476144890385978	5158.76860631173	235252.934713685	92497.903881944	440874.898505535	97085.7270898671	371855.374283402
Ppinaster	AllSamples	5.57167649224635e-06	200	0.025407316949078	0.00998977361924996	0.0476144890385978	5158.95971504292	235252.934713685	92497.903881944	440874.898505535	97085.7270898671	371855.374283402
Ppinaster	AllSamples	5.57167649224635e-06	200	0.025407316949078	0.00998977361924996	0.0476144890385978	5158.95971504292	235252.934713685	92497.903881944	440874.898505535	97085.7270898671	371855.374283402
Ppinaster	AllSamples	5.57190237721906e-06	200	0.025407316949078	0.00998977361924996	0.0476144890385978	5159.16886779542	235252.934713685	92497.903881944	440874.898505535	97085.7270898671	371855.374283402
Ppinaster	AllSamples	5.57190237721906e-06	200	0.025407316949078	0.00998977361924996	0.0476144890385978	5159.16886779542	235252.934713685	92497.903881944	440874.898505535	97085.7270898671	371855.374283402
Ppinaster	AllSamples	5.57252091127735e-06	200	0.025407316949078	0.00998977361924996	0.0476144890385978	5159.74158451606	235252.934713685	92497.903881944	440874.898505535	97085.7270898671	371855.374283402
Ppinaster	AllSamples	5.57252091127735e-06	200	0.025407316949078	0.00998977361924996	0.0476144890385978	5159.74158451606	235252.934713685	92497.903881944	440874.898505535	97085.7270898671	371855.374283402
Ppinaster	AllSamples	5.57356719692513e-06	200	0.025407316949078	0.00998977361924996	0.0476144890385978	5160.71036752327	235252.934713685	92497.903881944	440874.898505535	97085.7270898671	371855.374283402
Ppinaster	AllSamples	5.57356719692513e-06	200	0.025407316949078	0.00998977361924996	0.0476144890385978	5160.71036752327	235252.934713685	92497.903881944	440874.898505535	97085.7270898671	371855.374283402
Ppinaster	AllSamples	5.57362820066707e-06	200	0.025407316949078	0.00998977361924996	0.0476144890385978	5160.76685246951	235252.934713685	92497.903881944	440874.898505535	97085.7270898671	371855.374283402
Ppinaster	AllSamples	5.57362820066707e-06	200	0.025407316949078	0.00998977361924996	0.0476144890385978	5160.76685246951	235252.934713685	92497.903881944	440874.898505535	97085.7270898671	371855.374283402
Ppinaster	AllSamples	5.57402884507574e-06	200	0.025407316949078	0.00998977361924996	0.0476144890385978	5161.13781951457	235252.934713685	92497.903881944	440874.898505535	97085.7270898671	371855.374283402
Ppinaster	AllSamples	5.57402884507574e-06	200	0.025407316949078	0.00998977361924996	0.0476144890385978	5161.13781951457	235252.934713685	92497.903881944	440874.898505535	97085.7270898671	371855.374283402
Ppinaster	AllSamples	5.57448820360594e-06	200	0.025407316949078	0.00998977361924996	0.0476144890385978	5161.56315148698	235252.934713685	92497.903881944	440874.898505535	97085.7270898671	371855.374283402
Ppinaster	AllSamples	5.57448820360594e-06	200	0.025407316949078	0.00998977361924996	0.0476144890385978	5161.56315148698	235252.934713685	92497.903881944	440874.898505535	97085.7270898671	371855.374283402
Ppinaster	AllSamples	5.57474418893494e-06	200	0.025407316949078	0.00998977361924996	0.0476144890385978	5161.80017493976	235252.934713685	92497.903881944	440874.898505535	97085.7270898671	371855.374283402
Ppinaster	AllSamples	5.57474418893494e-06	200	0.025407316949078	0.00998977361924996	0.0476144890385978	5161.80017493976	235252.934713685	92497.903881944	440874.898505535	97085.7270898671	371855.374283402
Ppinaster	AllSamples	5.575603751287e-06	200	0.025407316949078	0.00998977361924996	0.0476144890385978	5162.59606600648	235252.934713685	92497.903881944	440874.898505535	97085.7270898671	371855.374283402
Ppinaster	AllSamples	5.575603751287e-06	200	0.025407316949078	0.00998977361924996	0.0476144890385978	5162.59606600648	235252.934713685	92497.903881944	440874.898505535	97085.7270898671	371855.374283402
Ppinaster	AllSamples	5.57636986908069e-06	200	0.025407316949078	0.00998977361924996	0.0476144890385978	5163.30543433397	235252.934713685	92497.903881944	440874.898505535	97085.7270898671	371855.374283402
Ppinaster	AllSamples	5.57636986908069e-06	200	0.025407316949078	0.00998977361924996	0.0476144890385978	5163.30543433397	235252.934713685	92497.903881944	440874.898505535	97085.7270898671	371855.374283402
Ppinaster	AllSamples	5.57893396219922e-06	200	0.025407316949078	0.00998977361924996	0.0476144890385978	5165.67959462891	235252.934713685	92497.903881944	440874.898505535	97085.7270898671	371855.374283402
Ppinaster	AllSamples	5.57893396219922e-06	200	0.025407316949078	0.00998977361924996	0.0476144890385978	5165.67959462891	235252.934713685	92497.903881944	440874.898505535	97085.7270898671	371855.374283402
Ppinaster	AllSamples	5.57919484566553e-06	200	0.025407316949078	0.00998977361924996	0.0476144890385978	5165.92115339401	235252.934713685	92497.903881944	440874.898505535	97085.7270898671	371855.374283402
Ppinaster	AllSamples	5.57919484566553e-06	200	0.025407316949078	0.00998977361924996	0.0476144890385978	5165.92115339401	235252.934713685	92497.903881944	440874.898505535	97085.7270898671	371855.374283402
Ppinaster	AllSamples	5.58070880084677e-06	200	0.025407316949078	0.00998977361924996	0.0476144890385978	5167.32296374701	235252.934713685	92497.903881944	440874.898505535	97085.7270898671	371855.374283402
Ppinaster	AllSamples	5.58070880084677e-06	200	0.025407316949078	0.00998977361924996	0.0476144890385978	5167.32296374701	235252.934713685	92497.903881944	440874.898505535	97085.7270898671	371855.374283402
Ppinaster	AllSamples	5.58077166358801e-06	200	0.025407316949078	0.00998977361924996	0.0476144890385978	5167.3811699889	235252.934713685	92497.903881944	440874.898505535	97085.7270898671	371855.374283402
Ppinaster	AllSamples	5.58077166358801e-06	200	0.025407316949078	0.00998977361924996	0.0476144890385978	5167.3811699889	235252.934713685	92497.903881944	440874.898505535	97085.7270898671	371855.374283402
Ppinaster	AllSamples	5.58102021491117e-06	200	0.025407316949078	0.00998977361924996	0.0476144890385978	5167.61131010293	235252.934713685	92497.903881944	440874.898505535	97085.7270898671	371855.374283402
Ppinaster	AllSamples	5.58102021491117e-06	200	0.025407316949078	0.00998977361924996	0.0476144890385978	5167.61131010293	235252.934713685	92497.903881944	440874.898505535	97085.7270898671	371855.374283402
Ppinaster	AllSamples	5.58121601997185e-06	200	0.025407316949078	0.00998977361924996	0.0476144890385978	5167.79261108504	235252.934713685	92497.903881944	440874.898505535	97085.7270898671	371855.374283402
Ppinaster	AllSamples	5.58121601997185e-06	200	0.025407316949078	0.00998977361924996	0.0476144890385978	5167.79261108504	235252.934713685	92497.903881944	440874.898505535	97085.7270898671	371855.374283402
Ppinaster	AllSamples	5.58224464531501e-06	200	0.025407316949078	0.00998977361924996	0.0476144890385978	5168.74504195835	235252.934713685	92497.903881944	440874.898505535	97085.7270898671	371855.374283402
Ppinaster	AllSamples	5.58224464531501e-06	200	0.025407316949078	0.00998977361924996	0.0476144890385978	5168.74504195835	235252.934713685	92497.903881944	440874.898505535	97085.7270898671	371855.374283402
Ppinaster	AllSamples	5.58239180406484e-06	200	0.025407316949078	0.00998977361924996	0.0476144890385978	5168.88130006004	235252.934713685	92497.903881944	440874.898505535	97085.7270898671	371855.374283402
Ppinaster	AllSamples	5.58239180406484e-06	200	0.025407316949078	0.00998977361924996	0.0476144890385978	5168.88130006004	235252.934713685	92497.903881944	440874.898505535	97085.7270898671	371855.374283402
Ppinaster	AllSamples	5.58271639634288e-06	200	0.025407316949078	0.00998977361924996	0.0476144890385978	5169.18184846563	235252.934713685	92497.903881944	440874.898505535	97085.7270898671	371855.374283402
Ppinaster	AllSamples	5.58271639634288e-06	200	0.025407316949078	0.00998977361924996	0.0476144890385978	5169.18184846563	235252.934713685	92497.903881944	440874.898505535	97085.7270898671	371855.374283402
Ppinaster	AllSamples	5.58299717006439e-06	200	0.025407316949078	0.00998977361924996	0.0476144890385978	5169.44182413369	235252.934713685	92497.903881944	440874.898505535	97085.7270898671	371855.374283402
Ppinaster	AllSamples	5.58299717006439e-06	200	0.025407316949078	0.00998977361924996	0.0476144890385978	5169.44182413369	235252.934713685	92497.903881944	440874.898505535	97085.7270898671	371855.374283402
Ppinaster	AllSamples	5.58317324798411e-06	200	0.025407316949078	0.00998977361924996	0.0476144890385978	5169.60485924455	235252.934713685	92497.903881944	440874.898505535	97085.7270898671	371855.374283402
Ppinaster	AllSamples	5.58317324798411e-06	200	0.025407316949078	0.00998977361924996	0.0476144890385978	5169.60485924455	235252.934713685	92497.903881944	440874.898505535	97085.7270898671	371855.374283402
Ppinaster	AllSamples	5.58389159743804e-06	200	0.025407316949078	0.00998977361924996	0.0476144890385978	5170.26999762782	235252.934713685	92497.903881944	440874.898505535	97085.7270898671	371855.374283402
Ppinaster	AllSamples	5.58389159743804e-06	200	0.025407316949078	0.00998977361924996	0.0476144890385978	5170.26999762782	235252.934713685	92497.903881944	440874.898505535	97085.7270898671	371855.374283402
Ppinaster	AllSamples	5.58432046241291e-06	200	0.025407316949078	0.00998977361924996	0.0476144890385978	5170.66709482677	235252.934713685	92497.903881944	440874.898505535	97085.7270898671	371855.374283402
Ppinaster	AllSamples	5.58432046241291e-06	200	0.025407316949078	0.00998977361924996	0.0476144890385978	5170.66709482677	235252.934713685	92497.903881944	440874.898505535	97085.7270898671	371855.374283402
Ppinaster	AllSamples	5.58446627905433e-06	200	0.025407316949078	0.00998977361924996	0.0476144890385978	5170.80211023549	235252.934713685	92497.903881944	440874.898505535	97085.7270898671	371855.374283402
Ppinaster	AllSamples	5.58446627905433e-06	200	0.025407316949078	0.00998977361924996	0.0476144890385978	5170.80211023549	235252.934713685	92497.903881944	440874.898505535	97085.7270898671	371855.374283402
Ppinaster	AllSamples	5.58554610571911e-06	200	0.025407316949078	0.00998977361924996	0.0476144890385978	5171.80194973992	235252.934713685	92497.903881944	440874.898505535	97085.7270898671	371855.374283402
Ppinaster	AllSamples	5.58554610571911e-06	200	0.025407316949078	0.00998977361924996	0.0476144890385978	5171.80194973992	235252.934713685	92497.903881944	440874.898505535	97085.7270898671	371855.374283402
Ppinaster	AllSamples	5.58602882350147e-06	200	0.025407316949078	0.00998977361924996	0.0476144890385978	5172.24891064951	235252.934713685	92497.903881944	440874.898505535	97085.7270898671	371855.374283402
Ppinaster	AllSamples	5.58602882350147e-06	200	0.025407316949078	0.00998977361924996	0.0476144890385978	5172.24891064951	235252.934713685	92497.903881944	440874.898505535	97085.7270898671	371855.374283402
Ppinaster	AllSamples	5.58655442033987e-06	200	0.025407316949078	0.00998977361924996	0.0476144890385978	5172.73557438877	235252.934713685	92497.903881944	440874.898505535	97085.7270898671	371855.374283402
Ppinaster	AllSamples	5.58655442033987e-06	200	0.025407316949078	0.00998977361924996	0.0476144890385978	5172.73557438877	235252.934713685	92497.903881944	440874.898505535	97085.7270898671	371855.374283402
Ppinaster	AllSamples	5.58708673722891e-06	200	0.025407316949078	0.00998977361924996	0.0476144890385978	5173.22846039714	235252.934713685	92497.903881944	440874.898505535	97085.7270898671	371855.374283402
Ppinaster	AllSamples	5.58708673722891e-06	200	0.025407316949078	0.00998977361924996	0.0476144890385978	5173.22846039714	235252.934713685	92497.903881944	440874.898505535	97085.7270898671	371855.374283402
Ppinaster	AllSamples	5.58842982743119e-06	200	0.025407316949078	0.00998977361924996	0.0476144890385978	5174.47206243628	235252.934713685	92497.903881944	440874.898505535	97085.7270898671	371855.374283402
Ppinaster	AllSamples	5.58842982743119e-06	200	0.025407316949078	0.00998977361924996	0.0476144890385978	5174.47206243628	235252.934713685	92497.903881944	440874.898505535	97085.7270898671	371855.374283402
Ppinaster	AllSamples	5.58889797664863e-06	200	0.025407316949078	0.00998977361924996	0.0476144890385978	5174.90553393392	235252.934713685	92497.903881944	440874.898505535	97085.7270898671	371855.374283402
Ppinaster	AllSamples	5.58889797664863e-06	200	0.025407316949078	0.00998977361924996	0.0476144890385978	5174.90553393392	235252.934713685	92497.903881944	440874.898505535	97085.7270898671	371855.374283402
Ppinaster	AllSamples	5.58965912883877e-06	200	0.025407316949078	0.00998977361924996	0.0476144890385978	5175.61030448034	235252.934713685	92497.903881944	440874.898505535	97085.7270898671	371855.374283402
Ppinaster	AllSamples	5.58965912883877e-06	200	0.025407316949078	0.00998977361924996	0.0476144890385978	5175.61030448034	235252.934713685	92497.903881944	440874.898505535	97085.7270898671	371855.374283402
Ppinaster	AllSamples	5.59057084128508e-06	200	0.025407316949078	0.00998977361924996	0.0476144890385978	5176.45448267137	235252.934713685	92497.903881944	440874.898505535	97085.7270898671	371855.374283402
Ppinaster	AllSamples	5.59057084128508e-06	200	0.025407316949078	0.00998977361924996	0.0476144890385978	5176.45448267137	235252.934713685	92497.903881944	440874.898505535	97085.7270898671	371855.374283402
Ppinaster	AllSamples	5.59077149190511e-06	200	0.025407316949078	0.00998977361924996	0.0476144890385978	5176.64027028251	235252.934713685	92497.903881944	440874.898505535	97085.7270898671	371855.374283402
Ppinaster	AllSamples	5.59077149190511e-06	200	0.025407316949078	0.00998977361924996	0.0476144890385978	5176.64027028251	235252.934713685	92497.903881944	440874.898505535	97085.7270898671	371855.374283402
Ppinaster	AllSamples	5.5907879094976e-06	200	0.025407316949078	0.00998977361924996	0.0476144890385978	5176.65547175704	235252.934713685	92497.903881944	440874.898505535	97085.7270898671	371855.374283402
Ppinaster	AllSamples	5.5907879094976e-06	200	0.025407316949078	0.00998977361924996	0.0476144890385978	5176.65547175704	235252.934713685	92497.903881944	440874.898505535	97085.7270898671	371855.374283402
Ppinaster	AllSamples	5.59131459259238e-06	200	0.025407316949078	0.00998977361924996	0.0476144890385978	5177.14314128924	235252.934713685	92497.903881944	440874.898505535	97085.7270898671	371855.374283402
Ppinaster	AllSamples	5.59131459259238e-06	200	0.025407316949078	0.00998977361924996	0.0476144890385978	5177.14314128924	235252.934713685	92497.903881944	440874.898505535	97085.7270898671	371855.374283402
Ppinaster	AllSamples	5.59138463430963e-06	200	0.025407316949078	0.00998977361924996	0.0476144890385978	5177.20799473114	235252.934713685	92497.903881944	440874.898505535	97085.7270898671	371855.374283402
Ppinaster	AllSamples	5.59138463430963e-06	200	0.025407316949078	0.00998977361924996	0.0476144890385978	5177.20799473114	235252.934713685	92497.903881944	440874.898505535	97085.7270898671	371855.374283402
Ppinaster	AllSamples	5.59146255030846e-06	200	0.025407316949078	0.00998977361924996	0.0476144890385978	5177.2801391745	235252.934713685	92497.903881944	440874.898505535	97085.7270898671	371855.374283402
Ppinaster	AllSamples	5.59146255030846e-06	200	0.025407316949078	0.00998977361924996	0.0476144890385978	5177.2801391745	235252.934713685	92497.903881944	440874.898505535	97085.7270898671	371855.374283402
Ppinaster	AllSamples	5.59218864530377e-06	200	0.025407316949078	0.00998977361924996	0.0476144890385978	5177.95244935534	235252.934713685	92497.903881944	440874.898505535	97085.7270898671	371855.374283402
Ppinaster	AllSamples	5.59218864530377e-06	200	0.025407316949078	0.00998977361924996	0.0476144890385978	5177.95244935534	235252.934713685	92497.903881944	440874.898505535	97085.7270898671	371855.374283402
Ppinaster	AllSamples	5.5925450234049e-06	200	0.025407316949078	0.00998977361924996	0.0476144890385978	5178.28242907861	235252.934713685	92497.903881944	440874.898505535	97085.7270898671	371855.374283402
Ppinaster	AllSamples	5.5925450234049e-06	200	0.025407316949078	0.00998977361924996	0.0476144890385978	5178.28242907861	235252.934713685	92497.903881944	440874.898505535	97085.7270898671	371855.374283402
Ppinaster	AllSamples	5.59393409055214e-06	200	0.025407316949078	0.00998977361924996	0.0476144890385978	5179.5686023631	235252.934713685	92497.903881944	440874.898505535	97085.7270898671	371855.374283402
Ppinaster	AllSamples	5.59393409055214e-06	200	0.025407316949078	0.00998977361924996	0.0476144890385978	5179.5686023631	235252.934713685	92497.903881944	440874.898505535	97085.7270898671	371855.374283402
Ppinaster	AllSamples	5.59488402385842e-06	200	0.025407316949078	0.00998977361924996	0.0476144890385978	5180.44817023927	235252.934713685	92497.903881944	440874.898505535	97085.7270898671	371855.374283402
Ppinaster	AllSamples	5.59488402385842e-06	200	0.025407316949078	0.00998977361924996	0.0476144890385978	5180.44817023927	235252.934713685	92497.903881944	440874.898505535	97085.7270898671	371855.374283402
Ppinaster	AllSamples	5.59506170594525e-06	200	0.025407316949078	0.00998977361924996	0.0476144890385978	5180.61269069004	235252.934713685	92497.903881944	440874.898505535	97085.7270898671	371855.374283402
Ppinaster	AllSamples	5.59506170594525e-06	200	0.025407316949078	0.00998977361924996	0.0476144890385978	5180.61269069004	235252.934713685	92497.903881944	440874.898505535	97085.7270898671	371855.374283402
Ppinaster	AllSamples	5.59521212352681e-06	200	0.025407316949078	0.00998977361924996	0.0476144890385978	5180.75196622853	235252.934713685	92497.903881944	440874.898505535	97085.7270898671	371855.374283402
Ppinaster	AllSamples	5.59521212352681e-06	200	0.025407316949078	0.00998977361924996	0.0476144890385978	5180.75196622853	235252.934713685	92497.903881944	440874.898505535	97085.7270898671	371855.374283402
Ppinaster	AllSamples	5.59704588429552e-06	200	0.025407316949078	0.00998977361924996	0.0476144890385978	5182.44989286622	235252.934713685	92497.903881944	440874.898505535	97085.7270898671	371855.374283402
Ppinaster	AllSamples	5.59704588429552e-06	200	0.025407316949078	0.00998977361924996	0.0476144890385978	5182.44989286622	235252.934713685	92497.903881944	440874.898505535	97085.7270898671	371855.374283402
Ppinaster	AllSamples	5.59759379052854e-06	200	0.025407316949078	0.00998977361924996	0.0476144890385978	5182.95721345235	235252.934713685	92497.903881944	440874.898505535	97085.7270898671	371855.374283402
Ppinaster	AllSamples	5.59759379052854e-06	200	0.025407316949078	0.00998977361924996	0.0476144890385978	5182.95721345235	235252.934713685	92497.903881944	440874.898505535	97085.7270898671	371855.374283402
Ppinaster	AllSamples	5.59855925641878e-06	200	0.025407316949078	0.00998977361924996	0.0476144890385978	5183.85116335072	235252.934713685	92497.903881944	440874.898505535	97085.7270898671	371855.374283402
Ppinaster	AllSamples	5.59855925641878e-06	200	0.025407316949078	0.00998977361924996	0.0476144890385978	5183.85116335072	235252.934713685	92497.903881944	440874.898505535	97085.7270898671	371855.374283402
Ppinaster	AllSamples	5.59857793398716e-06	200	0.025407316949078	0.00998977361924996	0.0476144890385978	5183.86845739552	235252.934713685	92497.903881944	440874.898505535	97085.7270898671	371855.374283402
Ppinaster	AllSamples	5.59857793398716e-06	200	0.025407316949078	0.00998977361924996	0.0476144890385978	5183.86845739552	235252.934713685	92497.903881944	440874.898505535	97085.7270898671	371855.374283402
Ppinaster	AllSamples	5.59946638108928e-06	200	0.025407316949078	0.00998977361924996	0.0476144890385978	5184.69109360118	235252.934713685	92497.903881944	440874.898505535	97085.7270898671	371855.374283402
Ppinaster	AllSamples	5.59946638108928e-06	200	0.025407316949078	0.00998977361924996	0.0476144890385978	5184.69109360118	235252.934713685	92497.903881944	440874.898505535	97085.7270898671	371855.374283402
Ppinaster	AllSamples	5.59997655983321e-06	200	0.025407316949078	0.00998977361924996	0.0476144890385978	5185.16348132704	235252.934713685	92497.903881944	440874.898505535	97085.7270898671	371855.374283402
Ppinaster	AllSamples	5.59997655983321e-06	200	0.025407316949078	0.00998977361924996	0.0476144890385978	5185.16348132704	235252.934713685	92497.903881944	440874.898505535	97085.7270898671	371855.374283402
Ppinaster	AllSamples	5.60009013797074e-06	200	0.025407316949078	0.00998977361924996	0.0476144890385978	5185.26864626921	235252.934713685	92497.903881944	440874.898505535	97085.7270898671	371855.374283402
Ppinaster	AllSamples	5.60009013797074e-06	200	0.025407316949078	0.00998977361924996	0.0476144890385978	5185.26864626921	235252.934713685	92497.903881944	440874.898505535	97085.7270898671	371855.374283402
Ppinaster	AllSamples	5.60024571562436e-06	200	0.025407316949078	0.00998977361924996	0.0476144890385978	5185.41269965219	235252.934713685	92497.903881944	440874.898505535	97085.7270898671	371855.374283402
Ppinaster	AllSamples	5.60024571562436e-06	200	0.025407316949078	0.00998977361924996	0.0476144890385978	5185.41269965219	235252.934713685	92497.903881944	440874.898505535	97085.7270898671	371855.374283402
Ppinaster	AllSamples	5.60130438389114e-06	200	0.025407316949078	0.00998977361924996	0.0476144890385978	5186.39294804735	235252.934713685	92497.903881944	440874.898505535	97085.7270898671	371855.374283402
Ppinaster	AllSamples	5.60130438389114e-06	200	0.025407316949078	0.00998977361924996	0.0476144890385978	5186.39294804735	235252.934713685	92497.903881944	440874.898505535	97085.7270898671	371855.374283402
Ppinaster	AllSamples	5.60306235498281e-06	200	0.025407316949078	0.00998977361924996	0.0476144890385978	5188.02069905816	235252.934713685	92497.903881944	440874.898505535	97085.7270898671	371855.374283402
Ppinaster	AllSamples	5.60306235498281e-06	200	0.025407316949078	0.00998977361924996	0.0476144890385978	5188.02069905816	235252.934713685	92497.903881944	440874.898505535	97085.7270898671	371855.374283402
Ppinaster	AllSamples	5.60348049626168e-06	200	0.025407316949078	0.00998977361924996	0.0476144890385978	5188.40786690896	235252.934713685	92497.903881944	440874.898505535	97085.7270898671	371855.374283402
Ppinaster	AllSamples	5.60348049626168e-06	200	0.025407316949078	0.00998977361924996	0.0476144890385978	5188.40786690896	235252.934713685	92497.903881944	440874.898505535	97085.7270898671	371855.374283402
Ppinaster	AllSamples	5.60379325636606e-06	200	0.025407316949078	0.00998977361924996	0.0476144890385978	5188.6974595982	235252.934713685	92497.903881944	440874.898505535	97085.7270898671	371855.374283402
Ppinaster	AllSamples	5.60379325636606e-06	200	0.025407316949078	0.00998977361924996	0.0476144890385978	5188.6974595982	235252.934713685	92497.903881944	440874.898505535	97085.7270898671	371855.374283402
Ppinaster	AllSamples	5.60511171905742e-06	200	0.025407316949078	0.00998977361924996	0.0476144890385978	5189.9182583865	235252.934713685	92497.903881944	440874.898505535	97085.7270898671	371855.374283402
Ppinaster	AllSamples	5.60511171905742e-06	200	0.025407316949078	0.00998977361924996	0.0476144890385978	5189.9182583865	235252.934713685	92497.903881944	440874.898505535	97085.7270898671	371855.374283402
Ppinaster	AllSamples	5.60561184391989e-06	200	0.025407316949078	0.00998977361924996	0.0476144890385978	5190.38133696286	235252.934713685	92497.903881944	440874.898505535	97085.7270898671	371855.374283402
Ppinaster	AllSamples	5.60561184391989e-06	200	0.025407316949078	0.00998977361924996	0.0476144890385978	5190.38133696286	235252.934713685	92497.903881944	440874.898505535	97085.7270898671	371855.374283402
Ppinaster	AllSamples	5.60574973868889e-06	200	0.025407316949078	0.00998977361924996	0.0476144890385978	5190.50901730453	235252.934713685	92497.903881944	440874.898505535	97085.7270898671	371855.374283402
Ppinaster	AllSamples	5.60574973868889e-06	200	0.025407316949078	0.00998977361924996	0.0476144890385978	5190.50901730453	235252.934713685	92497.903881944	440874.898505535	97085.7270898671	371855.374283402
Ppinaster	AllSamples	5.60610973181176e-06	200	0.025407316949078	0.00998977361924996	0.0476144890385978	5190.84234427015	235252.934713685	92497.903881944	440874.898505535	97085.7270898671	371855.374283402
Ppinaster	AllSamples	5.60610973181176e-06	200	0.025407316949078	0.00998977361924996	0.0476144890385978	5190.84234427015	235252.934713685	92497.903881944	440874.898505535	97085.7270898671	371855.374283402
Ppinaster	AllSamples	5.60637865336127e-06	200	0.025407316949078	0.00998977361924996	0.0476144890385978	5191.09134570488	235252.934713685	92497.903881944	440874.898505535	97085.7270898671	371855.374283402
Ppinaster	AllSamples	5.60637865336127e-06	200	0.025407316949078	0.00998977361924996	0.0476144890385978	5191.09134570488	235252.934713685	92497.903881944	440874.898505535	97085.7270898671	371855.374283402
Ppinaster	AllSamples	5.60707984862525e-06	200	0.025407316949078	0.00998977361924996	0.0476144890385978	5191.74060057893	235252.934713685	92497.903881944	440874.898505535	97085.7270898671	371855.374283402
Ppinaster	AllSamples	5.60707984862525e-06	200	0.025407316949078	0.00998977361924996	0.0476144890385978	5191.74060057893	235252.934713685	92497.903881944	440874.898505535	97085.7270898671	371855.374283402
Ppinaster	AllSamples	5.60717330632518e-06	200	0.025407316949078	0.00998977361924996	0.0476144890385978	5191.82713548628	235252.934713685	92497.903881944	440874.898505535	97085.7270898671	371855.374283402
Ppinaster	AllSamples	5.60717330632518e-06	200	0.025407316949078	0.00998977361924996	0.0476144890385978	5191.82713548628	235252.934713685	92497.903881944	440874.898505535	97085.7270898671	371855.374283402
Ppinaster	AllSamples	5.60758349009561e-06	200	0.025407316949078	0.00998977361924996	0.0476144890385978	5192.20693527371	235252.934713685	92497.903881944	440874.898505535	97085.7270898671	371855.374283402
Ppinaster	AllSamples	5.60758349009561e-06	200	0.025407316949078	0.00998977361924996	0.0476144890385978	5192.20693527371	235252.934713685	92497.903881944	440874.898505535	97085.7270898671	371855.374283402
Ppinaster	AllSamples	5.6091527389477e-06	200	0.025407316949078	0.00998977361924996	0.0476144890385978	5193.65994347009	235252.934713685	92497.903881944	440874.898505535	97085.7270898671	371855.374283402
Ppinaster	AllSamples	5.6091527389477e-06	200	0.025407316949078	0.00998977361924996	0.0476144890385978	5193.65994347009	235252.934713685	92497.903881944	440874.898505535	97085.7270898671	371855.374283402
Ppinaster	AllSamples	5.60925013008076e-06	200	0.025407316949078	0.00998977361924996	0.0476144890385978	5193.75012044515	235252.934713685	92497.903881944	440874.898505535	97085.7270898671	371855.374283402
Ppinaster	AllSamples	5.60925013008076e-06	200	0.025407316949078	0.00998977361924996	0.0476144890385978	5193.75012044515	235252.934713685	92497.903881944	440874.898505535	97085.7270898671	371855.374283402
Ppinaster	AllSamples	5.61028631042085e-06	200	0.025407316949078	0.00998977361924996	0.0476144890385978	5194.70954668597	235252.934713685	92497.903881944	440874.898505535	97085.7270898671	371855.374283402
Ppinaster	AllSamples	5.61028631042085e-06	200	0.025407316949078	0.00998977361924996	0.0476144890385978	5194.70954668597	235252.934713685	92497.903881944	440874.898505535	97085.7270898671	371855.374283402
Ppinaster	AllSamples	5.61081327931789e-06	200	0.025407316949078	0.00998977361924996	0.0476144890385978	5195.1974808499	235252.934713685	92497.903881944	440874.898505535	97085.7270898671	371855.374283402
Ppinaster	AllSamples	5.61081327931789e-06	200	0.025407316949078	0.00998977361924996	0.0476144890385978	5195.1974808499	235252.934713685	92497.903881944	440874.898505535	97085.7270898671	371855.374283402
Ppinaster	AllSamples	5.61131793563537e-06	200	0.025407316949078	0.00998977361924996	0.0476144890385978	5195.66475521794	235252.934713685	92497.903881944	440874.898505535	97085.7270898671	371855.374283402
Ppinaster	AllSamples	5.61131793563537e-06	200	0.025407316949078	0.00998977361924996	0.0476144890385978	5195.66475521794	235252.934713685	92497.903881944	440874.898505535	97085.7270898671	371855.374283402
Ppinaster	AllSamples	5.61158110351933e-06	200	0.025407316949078	0.00998977361924996	0.0476144890385978	5195.90842918457	235252.934713685	92497.903881944	440874.898505535	97085.7270898671	371855.374283402
Ppinaster	AllSamples	5.61158110351933e-06	200	0.025407316949078	0.00998977361924996	0.0476144890385978	5195.90842918457	235252.934713685	92497.903881944	440874.898505535	97085.7270898671	371855.374283402
Ppinaster	AllSamples	5.61169162333182e-06	200	0.025407316949078	0.00998977361924996	0.0476144890385978	5196.01076234428	235252.934713685	92497.903881944	440874.898505535	97085.7270898671	371855.374283402
Ppinaster	AllSamples	5.61169162333182e-06	200	0.025407316949078	0.00998977361924996	0.0476144890385978	5196.01076234428	235252.934713685	92497.903881944	440874.898505535	97085.7270898671	371855.374283402
Ppinaster	AllSamples	5.61262329374108e-06	200	0.025407316949078	0.00998977361924996	0.0476144890385978	5196.87342013063	235252.934713685	92497.903881944	440874.898505535	97085.7270898671	371855.374283402
Ppinaster	AllSamples	5.61262329374108e-06	200	0.025407316949078	0.00998977361924996	0.0476144890385978	5196.87342013063	235252.934713685	92497.903881944	440874.898505535	97085.7270898671	371855.374283402
Ppinaster	AllSamples	5.61276394458794e-06	200	0.025407316949078	0.00998977361924996	0.0476144890385978	5197.00365239624	235252.934713685	92497.903881944	440874.898505535	97085.7270898671	371855.374283402
Ppinaster	AllSamples	5.61276394458794e-06	200	0.025407316949078	0.00998977361924996	0.0476144890385978	5197.00365239624	235252.934713685	92497.903881944	440874.898505535	97085.7270898671	371855.374283402
Ppinaster	AllSamples	5.61431410190212e-06	200	0.025407316949078	0.00998977361924996	0.0476144890385978	5198.4389832427	235252.934713685	92497.903881944	440874.898505535	97085.7270898671	371855.374283402
Ppinaster	AllSamples	5.61431410190212e-06	200	0.025407316949078	0.00998977361924996	0.0476144890385978	5198.4389832427	235252.934713685	92497.903881944	440874.898505535	97085.7270898671	371855.374283402
Ppinaster	AllSamples	5.61535025794462e-06	200	0.025407316949078	0.00998977361924996	0.0476144890385978	5199.39838698576	235252.934713685	92497.903881944	440874.898505535	97085.7270898671	371855.374283402
Ppinaster	AllSamples	5.61535025794462e-06	200	0.025407316949078	0.00998977361924996	0.0476144890385978	5199.39838698576	235252.934713685	92497.903881944	440874.898505535	97085.7270898671	371855.374283402
Ppinaster	AllSamples	5.61578401828299e-06	200	0.025407316949078	0.00998977361924996	0.0476144890385978	5199.80001692869	235252.934713685	92497.903881944	440874.898505535	97085.7270898671	371855.374283402
Ppinaster	AllSamples	5.61578401828299e-06	200	0.025407316949078	0.00998977361924996	0.0476144890385978	5199.80001692869	235252.934713685	92497.903881944	440874.898505535	97085.7270898671	371855.374283402
Ppinaster	AllSamples	5.61592759417375e-06	200	0.025407316949078	0.00998977361924996	0.0476144890385978	5199.93295756829	235252.934713685	92497.903881944	440874.898505535	97085.7270898671	371855.374283402
Ppinaster	AllSamples	5.61592759417375e-06	200	0.025407316949078	0.00998977361924996	0.0476144890385978	5199.93295756829	235252.934713685	92497.903881944	440874.898505535	97085.7270898671	371855.374283402
Ppinaster	AllSamples	5.61601637929265e-06	200	0.025407316949078	0.00998977361924996	0.0476144890385978	5200.01516601171	235252.934713685	92497.903881944	440874.898505535	97085.7270898671	371855.374283402
Ppinaster	AllSamples	5.61601637929265e-06	200	0.025407316949078	0.00998977361924996	0.0476144890385978	5200.01516601171	235252.934713685	92497.903881944	440874.898505535	97085.7270898671	371855.374283402
Ppinaster	AllSamples	5.61712254528259e-06	200	0.025407316949078	0.00998977361924996	0.0476144890385978	5201.03939378017	235252.934713685	92497.903881944	440874.898505535	97085.7270898671	371855.374283402
Ppinaster	AllSamples	5.61712254528259e-06	200	0.025407316949078	0.00998977361924996	0.0476144890385978	5201.03939378017	235252.934713685	92497.903881944	440874.898505535	97085.7270898671	371855.374283402
Ppinaster	AllSamples	5.61734107396445e-06	200	0.025407316949078	0.00998977361924996	0.0476144890385978	5201.24173515227	235252.934713685	92497.903881944	440874.898505535	97085.7270898671	371855.374283402
Ppinaster	AllSamples	5.61734107396445e-06	200	0.025407316949078	0.00998977361924996	0.0476144890385978	5201.24173515227	235252.934713685	92497.903881944	440874.898505535	97085.7270898671	371855.374283402
Ppinaster	AllSamples	5.61905043389046e-06	200	0.025407316949078	0.00998977361924996	0.0476144890385978	5202.8244758245	235252.934713685	92497.903881944	440874.898505535	97085.7270898671	371855.374283402
Ppinaster	AllSamples	5.61905043389046e-06	200	0.025407316949078	0.00998977361924996	0.0476144890385978	5202.8244758245	235252.934713685	92497.903881944	440874.898505535	97085.7270898671	371855.374283402
Ppinaster	AllSamples	5.61938849041414e-06	200	0.025407316949078	0.00998977361924996	0.0476144890385978	5203.1374911242	235252.934713685	92497.903881944	440874.898505535	97085.7270898671	371855.374283402
Ppinaster	AllSamples	5.61938849041414e-06	200	0.025407316949078	0.00998977361924996	0.0476144890385978	5203.1374911242	235252.934713685	92497.903881944	440874.898505535	97085.7270898671	371855.374283402
Ppinaster	AllSamples	5.62194185120009e-06	200	0.025407316949078	0.00998977361924996	0.0476144890385978	5205.50171407416	235252.934713685	92497.903881944	440874.898505535	97085.7270898671	371855.374283402
Ppinaster	AllSamples	5.62194185120009e-06	200	0.025407316949078	0.00998977361924996	0.0476144890385978	5205.50171407416	235252.934713685	92497.903881944	440874.898505535	97085.7270898671	371855.374283402
Ppinaster	AllSamples	5.62212883576781e-06	200	0.025407316949078	0.00998977361924996	0.0476144890385978	5205.67484793316	235252.934713685	92497.903881944	440874.898505535	97085.7270898671	371855.374283402
Ppinaster	AllSamples	5.62212883576781e-06	200	0.025407316949078	0.00998977361924996	0.0476144890385978	5205.67484793316	235252.934713685	92497.903881944	440874.898505535	97085.7270898671	371855.374283402
Ppinaster	AllSamples	5.62216732795063e-06	200	0.025407316949078	0.00998977361924996	0.0476144890385978	5205.71048884317	235252.934713685	92497.903881944	440874.898505535	97085.7270898671	371855.374283402
Ppinaster	AllSamples	5.62216732795063e-06	200	0.025407316949078	0.00998977361924996	0.0476144890385978	5205.71048884317	235252.934713685	92497.903881944	440874.898505535	97085.7270898671	371855.374283402
Ppinaster	AllSamples	5.62384863899135e-06	200	0.025407316949078	0.00998977361924996	0.0476144890385978	5207.26725832532	235252.934713685	92497.903881944	440874.898505535	97085.7270898671	371855.374283402
Ppinaster	AllSamples	5.62384863899135e-06	200	0.025407316949078	0.00998977361924996	0.0476144890385978	5207.26725832532	235252.934713685	92497.903881944	440874.898505535	97085.7270898671	371855.374283402
Ppinaster	AllSamples	5.62466883820044e-06	200	0.025407316949078	0.00998977361924996	0.0476144890385978	5208.02670203744	235252.934713685	92497.903881944	440874.898505535	97085.7270898671	371855.374283402
Ppinaster	AllSamples	5.62466883820044e-06	200	0.025407316949078	0.00998977361924996	0.0476144890385978	5208.02670203744	235252.934713685	92497.903881944	440874.898505535	97085.7270898671	371855.374283402
Ppinaster	AllSamples	5.62579809195334e-06	200	0.025407316949078	0.00998977361924996	0.0476144890385978	5209.0723073642	235252.934713685	92497.903881944	440874.898505535	97085.7270898671	371855.374283402
Ppinaster	AllSamples	5.62579809195334e-06	200	0.025407316949078	0.00998977361924996	0.0476144890385978	5209.0723073642	235252.934713685	92497.903881944	440874.898505535	97085.7270898671	371855.374283402
Ppinaster	AllSamples	5.62592442134543e-06	200	0.025407316949078	0.00998977361924996	0.0476144890385978	5209.18927902354	235252.934713685	92497.903881944	440874.898505535	97085.7270898671	371855.374283402
Ppinaster	AllSamples	5.62592442134543e-06	200	0.025407316949078	0.00998977361924996	0.0476144890385978	5209.18927902354	235252.934713685	92497.903881944	440874.898505535	97085.7270898671	371855.374283402
Ppinaster	AllSamples	5.62625152052394e-06	200	0.025407316949078	0.00998977361924996	0.0476144890385978	5209.49214863327	235252.934713685	92497.903881944	440874.898505535	97085.7270898671	371855.374283402
Ppinaster	AllSamples	5.62625152052394e-06	200	0.025407316949078	0.00998977361924996	0.0476144890385978	5209.49214863327	235252.934713685	92497.903881944	440874.898505535	97085.7270898671	371855.374283402
Ppinaster	AllSamples	5.62640028224912e-06	200	0.025407316949078	0.00998977361924996	0.0476144890385978	5209.62989097141	235252.934713685	92497.903881944	440874.898505535	97085.7270898671	371855.374283402
Ppinaster	AllSamples	5.62640028224912e-06	200	0.025407316949078	0.00998977361924996	0.0476144890385978	5209.62989097141	235252.934713685	92497.903881944	440874.898505535	97085.7270898671	371855.374283402
Ppinaster	AllSamples	5.62812479074262e-06	200	0.025407316949078	0.00998977361924996	0.0476144890385978	5211.22665809502	235252.934713685	92497.903881944	440874.898505535	97085.7270898671	371855.374283402
Ppinaster	AllSamples	5.62812479074262e-06	200	0.025407316949078	0.00998977361924996	0.0476144890385978	5211.22665809502	235252.934713685	92497.903881944	440874.898505535	97085.7270898671	371855.374283402
Ppinaster	AllSamples	5.62898109372309e-06	200	0.025407316949078	0.00998977361924996	0.0476144890385978	5212.01953122508	235252.934713685	92497.903881944	440874.898505535	97085.7270898671	371855.374283402
Ppinaster	AllSamples	5.62898109372309e-06	200	0.025407316949078	0.00998977361924996	0.0476144890385978	5212.01953122508	235252.934713685	92497.903881944	440874.898505535	97085.7270898671	371855.374283402
Ppinaster	AllSamples	5.6296286027394e-06	200	0.025407316949078	0.00998977361924996	0.0476144890385978	5212.61907661056	235252.934713685	92497.903881944	440874.898505535	97085.7270898671	371855.374283402
Ppinaster	AllSamples	5.6296286027394e-06	200	0.025407316949078	0.00998977361924996	0.0476144890385978	5212.61907661056	235252.934713685	92497.903881944	440874.898505535	97085.7270898671	371855.374283402
Ppinaster	AllSamples	5.62982141857689e-06	200	0.025407316949078	0.00998977361924996	0.0476144890385978	5212.79760979341	235252.934713685	92497.903881944	440874.898505535	97085.7270898671	371855.374283402
Ppinaster	AllSamples	5.62982141857689e-06	200	0.025407316949078	0.00998977361924996	0.0476144890385978	5212.79760979341	235252.934713685	92497.903881944	440874.898505535	97085.7270898671	371855.374283402
Ppinaster	AllSamples	5.62991727745806e-06	200	0.025407316949078	0.00998977361924996	0.0476144890385978	5212.88636801672	235252.934713685	92497.903881944	440874.898505535	97085.7270898671	371855.374283402
Ppinaster	AllSamples	5.62991727745806e-06	200	0.025407316949078	0.00998977361924996	0.0476144890385978	5212.88636801672	235252.934713685	92497.903881944	440874.898505535	97085.7270898671	371855.374283402
Ppinaster	AllSamples	5.63052569986548e-06	200	0.025407316949078	0.00998977361924996	0.0476144890385978	5213.44972209767	235252.934713685	92497.903881944	440874.898505535	97085.7270898671	371855.374283402
Ppinaster	AllSamples	5.63052569986548e-06	200	0.025407316949078	0.00998977361924996	0.0476144890385978	5213.44972209767	235252.934713685	92497.903881944	440874.898505535	97085.7270898671	371855.374283402
Ppinaster	AllSamples	5.63151820956658e-06	200	0.025407316949078	0.00998977361924996	0.0476144890385978	5214.36871256165	235252.934713685	92497.903881944	440874.898505535	97085.7270898671	371855.374283402
Ppinaster	AllSamples	5.63151820956658e-06	200	0.025407316949078	0.00998977361924996	0.0476144890385978	5214.36871256165	235252.934713685	92497.903881944	440874.898505535	97085.7270898671	371855.374283402
Ppinaster	AllSamples	5.63204670936532e-06	200	0.025407316949078	0.00998977361924996	0.0476144890385978	5214.85806422715	235252.934713685	92497.903881944	440874.898505535	97085.7270898671	371855.374283402
Ppinaster	AllSamples	5.63204670936532e-06	200	0.025407316949078	0.00998977361924996	0.0476144890385978	5214.85806422715	235252.934713685	92497.903881944	440874.898505535	97085.7270898671	371855.374283402
Ppinaster	AllSamples	5.63227764573329e-06	200	0.025407316949078	0.00998977361924996	0.0476144890385978	5215.07189419749	235252.934713685	92497.903881944	440874.898505535	97085.7270898671	371855.374283402
Ppinaster	AllSamples	5.63227764573329e-06	200	0.025407316949078	0.00998977361924996	0.0476144890385978	5215.07189419749	235252.934713685	92497.903881944	440874.898505535	97085.7270898671	371855.374283402
Ppinaster	AllSamples	5.63269654304934e-06	200	0.025407316949078	0.00998977361924996	0.0476144890385978	5215.45976208272	235252.934713685	92497.903881944	440874.898505535	97085.7270898671	371855.374283402
Ppinaster	AllSamples	5.63269654304934e-06	200	0.025407316949078	0.00998977361924996	0.0476144890385978	5215.45976208272	235252.934713685	92497.903881944	440874.898505535	97085.7270898671	371855.374283402
Ppinaster	AllSamples	5.63307623118663e-06	200	0.025407316949078	0.00998977361924996	0.0476144890385978	5215.81132517281	235252.934713685	92497.903881944	440874.898505535	97085.7270898671	371855.374283402
Ppinaster	AllSamples	5.63307623118663e-06	200	0.025407316949078	0.00998977361924996	0.0476144890385978	5215.81132517281	235252.934713685	92497.903881944	440874.898505535	97085.7270898671	371855.374283402
Ppinaster	AllSamples	5.63345531622045e-06	200	0.025407316949078	0.00998977361924996	0.0476144890385978	5216.16232983375	235252.934713685	92497.903881944	440874.898505535	97085.7270898671	371855.374283402
Ppinaster	AllSamples	5.63345531622045e-06	200	0.025407316949078	0.00998977361924996	0.0476144890385978	5216.16232983375	235252.934713685	92497.903881944	440874.898505535	97085.7270898671	371855.374283402
Ppinaster	AllSamples	5.63445109597483e-06	200	0.025407316949078	0.00998977361924996	0.0476144890385978	5217.08434812484	235252.934713685	92497.903881944	440874.898505535	97085.7270898671	371855.374283402
Ppinaster	AllSamples	5.63445109597483e-06	200	0.025407316949078	0.00998977361924996	0.0476144890385978	5217.08434812484	235252.934713685	92497.903881944	440874.898505535	97085.7270898671	371855.374283402
Ppinaster	AllSamples	5.636512302909e-06	200	0.025407316949078	0.00998977361924996	0.0476144890385978	5218.99287306388	235252.934713685	92497.903881944	440874.898505535	97085.7270898671	371855.374283402
Ppinaster	AllSamples	5.636512302909e-06	200	0.025407316949078	0.00998977361924996	0.0476144890385978	5218.99287306388	235252.934713685	92497.903881944	440874.898505535	97085.7270898671	371855.374283402
Ppinaster	AllSamples	5.63702206555333e-06	200	0.025407316949078	0.00998977361924996	0.0476144890385978	5219.46487551234	235252.934713685	92497.903881944	440874.898505535	97085.7270898671	371855.374283402
Ppinaster	AllSamples	5.63702206555333e-06	200	0.025407316949078	0.00998977361924996	0.0476144890385978	5219.46487551234	235252.934713685	92497.903881944	440874.898505535	97085.7270898671	371855.374283402
Ppinaster	AllSamples	5.63755089028592e-06	200	0.025407316949078	0.00998977361924996	0.0476144890385978	5219.95452804252	235252.934713685	92497.903881944	440874.898505535	97085.7270898671	371855.374283402
Ppinaster	AllSamples	5.63755089028592e-06	200	0.025407316949078	0.00998977361924996	0.0476144890385978	5219.95452804252	235252.934713685	92497.903881944	440874.898505535	97085.7270898671	371855.374283402
Ppinaster	AllSamples	5.63877670064943e-06	200	0.025407316949078	0.00998977361924996	0.0476144890385978	5221.08953763836	235252.934713685	92497.903881944	440874.898505535	97085.7270898671	371855.374283402
Ppinaster	AllSamples	5.63877670064943e-06	200	0.025407316949078	0.00998977361924996	0.0476144890385978	5221.08953763836	235252.934713685	92497.903881944	440874.898505535	97085.7270898671	371855.374283402
Ppinaster	AllSamples	5.63894031448624e-06	200	0.025407316949078	0.00998977361924996	0.0476144890385978	5221.2410319317	235252.934713685	92497.903881944	440874.898505535	97085.7270898671	371855.374283402
Ppinaster	AllSamples	5.63894031448624e-06	200	0.025407316949078	0.00998977361924996	0.0476144890385978	5221.2410319317	235252.934713685	92497.903881944	440874.898505535	97085.7270898671	371855.374283402
Ppinaster	AllSamples	5.63953647190668e-06	200	0.025407316949078	0.00998977361924996	0.0476144890385978	5221.79302954322	235252.934713685	92497.903881944	440874.898505535	97085.7270898671	371855.374283402
Ppinaster	AllSamples	5.63953647190668e-06	200	0.025407316949078	0.00998977361924996	0.0476144890385978	5221.79302954322	235252.934713685	92497.903881944	440874.898505535	97085.7270898671	371855.374283402
Ppinaster	AllSamples	5.63980726345031e-06	200	0.025407316949078	0.00998977361924996	0.0476144890385978	5222.04376245399	235252.934713685	92497.903881944	440874.898505535	97085.7270898671	371855.374283402
Ppinaster	AllSamples	5.63980726345031e-06	200	0.025407316949078	0.00998977361924996	0.0476144890385978	5222.04376245399	235252.934713685	92497.903881944	440874.898505535	97085.7270898671	371855.374283402
Ppinaster	AllSamples	5.63995966979606e-06	200	0.025407316949078	0.00998977361924996	0.0476144890385978	5222.18487944079	235252.934713685	92497.903881944	440874.898505535	97085.7270898671	371855.374283402
Ppinaster	AllSamples	5.63995966979606e-06	200	0.025407316949078	0.00998977361924996	0.0476144890385978	5222.18487944079	235252.934713685	92497.903881944	440874.898505535	97085.7270898671	371855.374283402
Ppinaster	AllSamples	5.64002830314943e-06	200	0.025407316949078	0.00998977361924996	0.0476144890385978	5222.24842884207	235252.934713685	92497.903881944	440874.898505535	97085.7270898671	371855.374283402
Ppinaster	AllSamples	5.64002830314943e-06	200	0.025407316949078	0.00998977361924996	0.0476144890385978	5222.24842884207	235252.934713685	92497.903881944	440874.898505535	97085.7270898671	371855.374283402
Ppinaster	AllSamples	5.64028471986811e-06	200	0.025407316949078	0.00998977361924996	0.0476144890385978	5222.48585172973	235252.934713685	92497.903881944	440874.898505535	97085.7270898671	371855.374283402
Ppinaster	AllSamples	5.64028471986811e-06	200	0.025407316949078	0.00998977361924996	0.0476144890385978	5222.48585172973	235252.934713685	92497.903881944	440874.898505535	97085.7270898671	371855.374283402
Ppinaster	AllSamples	5.64069133501785e-06	200	0.025407316949078	0.00998977361924996	0.0476144890385978	5222.86234723875	235252.934713685	92497.903881944	440874.898505535	97085.7270898671	371855.374283402
Ppinaster	AllSamples	5.64069133501785e-06	200	0.025407316949078	0.00998977361924996	0.0476144890385978	5222.86234723875	235252.934713685	92497.903881944	440874.898505535	97085.7270898671	371855.374283402
Ppinaster	AllSamples	5.64186176381119e-06	200	0.025407316949078	0.00998977361924996	0.0476144890385978	5223.94607760296	235252.934713685	92497.903881944	440874.898505535	97085.7270898671	371855.374283402
Ppinaster	AllSamples	5.64186176381119e-06	200	0.025407316949078	0.00998977361924996	0.0476144890385978	5223.94607760296	235252.934713685	92497.903881944	440874.898505535	97085.7270898671	371855.374283402
Ppinaster	AllSamples	5.64280426564026e-06	200	0.025407316949078	0.00998977361924996	0.0476144890385978	5224.81876448173	235252.934713685	92497.903881944	440874.898505535	97085.7270898671	371855.374283402
Ppinaster	AllSamples	5.64280426564026e-06	200	0.025407316949078	0.00998977361924996	0.0476144890385978	5224.81876448173	235252.934713685	92497.903881944	440874.898505535	97085.7270898671	371855.374283402
Ppinaster	AllSamples	5.6434046319412e-06	200	0.025407316949078	0.00998977361924996	0.0476144890385978	5225.37465920481	235252.934713685	92497.903881944	440874.898505535	97085.7270898671	371855.374283402
Ppinaster	AllSamples	5.6434046319412e-06	200	0.025407316949078	0.00998977361924996	0.0476144890385978	5225.37465920481	235252.934713685	92497.903881944	440874.898505535	97085.7270898671	371855.374283402
Ppinaster	AllSamples	5.64376799103321e-06	200	0.025407316949078	0.00998977361924996	0.0476144890385978	5225.71110280853	235252.934713685	92497.903881944	440874.898505535	97085.7270898671	371855.374283402
Ppinaster	AllSamples	5.64376799103321e-06	200	0.025407316949078	0.00998977361924996	0.0476144890385978	5225.71110280853	235252.934713685	92497.903881944	440874.898505535	97085.7270898671	371855.374283402
Ppinaster	AllSamples	5.6451360778134e-06	200	0.025407316949078	0.00998977361924996	0.0476144890385978	5226.97784982722	235252.934713685	92497.903881944	440874.898505535	97085.7270898671	371855.374283402
Ppinaster	AllSamples	5.6451360778134e-06	200	0.025407316949078	0.00998977361924996	0.0476144890385978	5226.97784982722	235252.934713685	92497.903881944	440874.898505535	97085.7270898671	371855.374283402
Ppinaster	AllSamples	5.6460125228665e-06	200	0.025407316949078	0.00998977361924996	0.0476144890385978	5227.78937302454	235252.934713685	92497.903881944	440874.898505535	97085.7270898671	371855.374283402
Ppinaster	AllSamples	5.6460125228665e-06	200	0.025407316949078	0.00998977361924996	0.0476144890385978	5227.78937302454	235252.934713685	92497.903881944	440874.898505535	97085.7270898671	371855.374283402
Ppinaster	AllSamples	5.64684385457824e-06	200	0.025407316949078	0.00998977361924996	0.0476144890385978	5228.55912460948	235252.934713685	92497.903881944	440874.898505535	97085.7270898671	371855.374283402
Ppinaster	AllSamples	5.64684385457824e-06	200	0.025407316949078	0.00998977361924996	0.0476144890385978	5228.55912460948	235252.934713685	92497.903881944	440874.898505535	97085.7270898671	371855.374283402
Ppinaster	AllSamples	5.64701362325301e-06	200	0.025407316949078	0.00998977361924996	0.0476144890385978	5228.71631782686	235252.934713685	92497.903881944	440874.898505535	97085.7270898671	371855.374283402
Ppinaster	AllSamples	5.64701362325301e-06	200	0.025407316949078	0.00998977361924996	0.0476144890385978	5228.71631782686	235252.934713685	92497.903881944	440874.898505535	97085.7270898671	371855.374283402
Ppinaster	AllSamples	5.64718476488014e-06	200	0.025407316949078	0.00998977361924996	0.0476144890385978	5228.87478229642	235252.934713685	92497.903881944	440874.898505535	97085.7270898671	371855.374283402
Ppinaster	AllSamples	5.64718476488014e-06	200	0.025407316949078	0.00998977361924996	0.0476144890385978	5228.87478229642	235252.934713685	92497.903881944	440874.898505535	97085.7270898671	371855.374283402
Ppinaster	AllSamples	5.64775613913741e-06	200	0.025407316949078	0.00998977361924996	0.0476144890385978	5229.40383253464	235252.934713685	92497.903881944	440874.898505535	97085.7270898671	371855.374283402
Ppinaster	AllSamples	5.64775613913741e-06	200	0.025407316949078	0.00998977361924996	0.0476144890385978	5229.40383253464	235252.934713685	92497.903881944	440874.898505535	97085.7270898671	371855.374283402
Ppinaster	AllSamples	5.64958898742771e-06	200	0.025407316949078	0.00998977361924996	0.0476144890385978	5231.10091428491	235252.934713685	92497.903881944	440874.898505535	97085.7270898671	371855.374283402
Ppinaster	AllSamples	5.64958898742771e-06	200	0.025407316949078	0.00998977361924996	0.0476144890385978	5231.10091428491	235252.934713685	92497.903881944	440874.898505535	97085.7270898671	371855.374283402
Ppinaster	AllSamples	5.64980018853762e-06	200	0.025407316949078	0.00998977361924996	0.0476144890385978	5231.29647086817	235252.934713685	92497.903881944	440874.898505535	97085.7270898671	371855.374283402
Ppinaster	AllSamples	5.64980018853762e-06	200	0.025407316949078	0.00998977361924996	0.0476144890385978	5231.29647086817	235252.934713685	92497.903881944	440874.898505535	97085.7270898671	371855.374283402
Ppinaster	AllSamples	5.65077002185901e-06	200	0.025407316949078	0.00998977361924996	0.0476144890385978	5232.19446468427	235252.934713685	92497.903881944	440874.898505535	97085.7270898671	371855.374283402
Ppinaster	AllSamples	5.65077002185901e-06	200	0.025407316949078	0.00998977361924996	0.0476144890385978	5232.19446468427	235252.934713685	92497.903881944	440874.898505535	97085.7270898671	371855.374283402
Ppinaster	AllSamples	5.65157285175791e-06	200	0.025407316949078	0.00998977361924996	0.0476144890385978	5232.93782570176	235252.934713685	92497.903881944	440874.898505535	97085.7270898671	371855.374283402
Ppinaster	AllSamples	5.65157285175791e-06	200	0.025407316949078	0.00998977361924996	0.0476144890385978	5232.93782570176	235252.934713685	92497.903881944	440874.898505535	97085.7270898671	371855.374283402
Ppinaster	AllSamples	5.65287841695707e-06	200	0.025407316949078	0.00998977361924996	0.0476144890385978	5234.14668236765	235252.934713685	92497.903881944	440874.898505535	97085.7270898671	371855.374283402
Ppinaster	AllSamples	5.65287841695707e-06	200	0.025407316949078	0.00998977361924996	0.0476144890385978	5234.14668236765	235252.934713685	92497.903881944	440874.898505535	97085.7270898671	371855.374283402
Ppinaster	AllSamples	5.65380668891426e-06	200	0.025407316949078	0.00998977361924996	0.0476144890385978	5235.00619343913	235252.934713685	92497.903881944	440874.898505535	97085.7270898671	371855.374283402
Ppinaster	AllSamples	5.65380668891426e-06	200	0.025407316949078	0.00998977361924996	0.0476144890385978	5235.00619343913	235252.934713685	92497.903881944	440874.898505535	97085.7270898671	371855.374283402
Ppinaster	AllSamples	5.65416074368929e-06	200	0.025407316949078	0.00998977361924996	0.0476144890385978	5235.33402193453	235252.934713685	92497.903881944	440874.898505535	97085.7270898671	371855.374283402
Ppinaster	AllSamples	5.65416074368929e-06	200	0.025407316949078	0.00998977361924996	0.0476144890385978	5235.33402193453	235252.934713685	92497.903881944	440874.898505535	97085.7270898671	371855.374283402
Ppinaster	AllSamples	5.65428762919623e-06	200	0.025407316949078	0.00998977361924996	0.0476144890385978	5235.45150851503	235252.934713685	92497.903881944	440874.898505535	97085.7270898671	371855.374283402
Ppinaster	AllSamples	5.65428762919623e-06	200	0.025407316949078	0.00998977361924996	0.0476144890385978	5235.45150851503	235252.934713685	92497.903881944	440874.898505535	97085.7270898671	371855.374283402
Ppinaster	AllSamples	5.65440109706603e-06	200	0.025407316949078	0.00998977361924996	0.0476144890385978	5235.55657135744	235252.934713685	92497.903881944	440874.898505535	97085.7270898671	371855.374283402
Ppinaster	AllSamples	5.65440109706603e-06	200	0.025407316949078	0.00998977361924996	0.0476144890385978	5235.55657135744	235252.934713685	92497.903881944	440874.898505535	97085.7270898671	371855.374283402
Ppinaster	AllSamples	5.65443907680082e-06	200	0.025407316949078	0.00998977361924996	0.0476144890385978	5235.59173777853	235252.934713685	92497.903881944	440874.898505535	97085.7270898671	371855.374283402
Ppinaster	AllSamples	5.65443907680082e-06	200	0.025407316949078	0.00998977361924996	0.0476144890385978	5235.59173777853	235252.934713685	92497.903881944	440874.898505535	97085.7270898671	371855.374283402
Ppinaster	AllSamples	5.65456187990913e-06	200	0.025407316949078	0.00998977361924996	0.0476144890385978	5235.70544436031	235252.934713685	92497.903881944	440874.898505535	97085.7270898671	371855.374283402
Ppinaster	AllSamples	5.65456187990913e-06	200	0.025407316949078	0.00998977361924996	0.0476144890385978	5235.70544436031	235252.934713685	92497.903881944	440874.898505535	97085.7270898671	371855.374283402
Ppinaster	AllSamples	5.6549323127582e-06	200	0.025407316949078	0.00998977361924996	0.0476144890385978	5236.04843773908	235252.934713685	92497.903881944	440874.898505535	97085.7270898671	371855.374283402
Ppinaster	AllSamples	5.6549323127582e-06	200	0.025407316949078	0.00998977361924996	0.0476144890385978	5236.04843773908	235252.934713685	92497.903881944	440874.898505535	97085.7270898671	371855.374283402
Ppinaster	AllSamples	5.65732130601104e-06	200	0.025407316949078	0.00998977361924996	0.0476144890385978	5238.26046852874	235252.934713685	92497.903881944	440874.898505535	97085.7270898671	371855.374283402
Ppinaster	AllSamples	5.65732130601104e-06	200	0.025407316949078	0.00998977361924996	0.0476144890385978	5238.26046852874	235252.934713685	92497.903881944	440874.898505535	97085.7270898671	371855.374283402
Ppinaster	AllSamples	5.65733469819035e-06	200	0.025407316949078	0.00998977361924996	0.0476144890385978	5238.27286869477	235252.934713685	92497.903881944	440874.898505535	97085.7270898671	371855.374283402
Ppinaster	AllSamples	5.65733469819035e-06	200	0.025407316949078	0.00998977361924996	0.0476144890385978	5238.27286869477	235252.934713685	92497.903881944	440874.898505535	97085.7270898671	371855.374283402
Ppinaster	AllSamples	5.65808192529912e-06	200	0.025407316949078	0.00998977361924996	0.0476144890385978	5238.96474564734	235252.934713685	92497.903881944	440874.898505535	97085.7270898671	371855.374283402
Ppinaster	AllSamples	5.65808192529912e-06	200	0.025407316949078	0.00998977361924996	0.0476144890385978	5238.96474564734	235252.934713685	92497.903881944	440874.898505535	97085.7270898671	371855.374283402
Ppinaster	AllSamples	5.65829449876819e-06	200	0.025407316949078	0.00998977361924996	0.0476144890385978	5239.1615729335	235252.934713685	92497.903881944	440874.898505535	97085.7270898671	371855.374283402
Ppinaster	AllSamples	5.65829449876819e-06	200	0.025407316949078	0.00998977361924996	0.0476144890385978	5239.1615729335	235252.934713685	92497.903881944	440874.898505535	97085.7270898671	371855.374283402
Ppinaster	AllSamples	5.65855488461006e-06	200	0.025407316949078	0.00998977361924996	0.0476144890385978	5239.40267093524	235252.934713685	92497.903881944	440874.898505535	97085.7270898671	371855.374283402
Ppinaster	AllSamples	5.65855488461006e-06	200	0.025407316949078	0.00998977361924996	0.0476144890385978	5239.40267093524	235252.934713685	92497.903881944	440874.898505535	97085.7270898671	371855.374283402
Ppinaster	AllSamples	5.65977550134524e-06	200	0.025407316949078	0.00998977361924996	0.0476144890385978	5240.53287161597	235252.934713685	92497.903881944	440874.898505535	97085.7270898671	371855.374283402
Ppinaster	AllSamples	5.65977550134524e-06	200	0.025407316949078	0.00998977361924996	0.0476144890385978	5240.53287161597	235252.934713685	92497.903881944	440874.898505535	97085.7270898671	371855.374283402
Ppinaster	AllSamples	5.66123119072516e-06	200	0.025407316949078	0.00998977361924996	0.0476144890385978	5241.88073215293	235252.934713685	92497.903881944	440874.898505535	97085.7270898671	371855.374283402
Ppinaster	AllSamples	5.66123119072516e-06	200	0.025407316949078	0.00998977361924996	0.0476144890385978	5241.88073215293	235252.934713685	92497.903881944	440874.898505535	97085.7270898671	371855.374283402
Ppinaster	AllSamples	5.66138455370353e-06	200	0.025407316949078	0.00998977361924996	0.0476144890385978	5242.02273491067	235252.934713685	92497.903881944	440874.898505535	97085.7270898671	371855.374283402
Ppinaster	AllSamples	5.66138455370353e-06	200	0.025407316949078	0.00998977361924996	0.0476144890385978	5242.02273491067	235252.934713685	92497.903881944	440874.898505535	97085.7270898671	371855.374283402
Ppinaster	AllSamples	5.66174359849601e-06	200	0.025407316949078	0.00998977361924996	0.0476144890385978	5242.3551837926	235252.934713685	92497.903881944	440874.898505535	97085.7270898671	371855.374283402
Ppinaster	AllSamples	5.66174359849601e-06	200	0.025407316949078	0.00998977361924996	0.0476144890385978	5242.3551837926	235252.934713685	92497.903881944	440874.898505535	97085.7270898671	371855.374283402
Ppinaster	AllSamples	5.66227110723145e-06	200	0.025407316949078	0.00998977361924996	0.0476144890385978	5242.8436178069	235252.934713685	92497.903881944	440874.898505535	97085.7270898671	371855.374283402
Ppinaster	AllSamples	5.66227110723145e-06	200	0.025407316949078	0.00998977361924996	0.0476144890385978	5242.8436178069	235252.934713685	92497.903881944	440874.898505535	97085.7270898671	371855.374283402
Ppinaster	AllSamples	5.66313172959451e-06	200	0.025407316949078	0.00998977361924996	0.0476144890385978	5243.64049036529	235252.934713685	92497.903881944	440874.898505535	97085.7270898671	371855.374283402
Ppinaster	AllSamples	5.66313172959451e-06	200	0.025407316949078	0.00998977361924996	0.0476144890385978	5243.64049036529	235252.934713685	92497.903881944	440874.898505535	97085.7270898671	371855.374283402
Ppinaster	AllSamples	5.66398542208404e-06	200	0.025407316949078	0.00998977361924996	0.0476144890385978	5244.43094637411	235252.934713685	92497.903881944	440874.898505535	97085.7270898671	371855.374283402
Ppinaster	AllSamples	5.66398542208404e-06	200	0.025407316949078	0.00998977361924996	0.0476144890385978	5244.43094637411	235252.934713685	92497.903881944	440874.898505535	97085.7270898671	371855.374283402
Ppinaster	AllSamples	5.66492470883755e-06	200	0.025407316949078	0.00998977361924996	0.0476144890385978	5245.30065633107	235252.934713685	92497.903881944	440874.898505535	97085.7270898671	371855.374283402
Ppinaster	AllSamples	5.66492470883755e-06	200	0.025407316949078	0.00998977361924996	0.0476144890385978	5245.30065633107	235252.934713685	92497.903881944	440874.898505535	97085.7270898671	371855.374283402
Ppinaster	AllSamples	5.66558495123477e-06	200	0.025407316949078	0.00998977361924996	0.0476144890385978	5245.91199188405	235252.934713685	92497.903881944	440874.898505535	97085.7270898671	371855.374283402
Ppinaster	AllSamples	5.66558495123477e-06	200	0.025407316949078	0.00998977361924996	0.0476144890385978	5245.91199188405	235252.934713685	92497.903881944	440874.898505535	97085.7270898671	371855.374283402
Ppinaster	AllSamples	5.66627627712085e-06	200	0.025407316949078	0.00998977361924996	0.0476144890385978	5246.55210844523	235252.934713685	92497.903881944	440874.898505535	97085.7270898671	371855.374283402
Ppinaster	AllSamples	5.66627627712085e-06	200	0.025407316949078	0.00998977361924996	0.0476144890385978	5246.55210844523	235252.934713685	92497.903881944	440874.898505535	97085.7270898671	371855.374283402
Ppinaster	AllSamples	5.66718296701007e-06	200	0.025407316949078	0.00998977361924996	0.0476144890385978	5247.39163612044	235252.934713685	92497.903881944	440874.898505535	97085.7270898671	371855.374283402
Ppinaster	AllSamples	5.66718296701007e-06	200	0.025407316949078	0.00998977361924996	0.0476144890385978	5247.39163612044	235252.934713685	92497.903881944	440874.898505535	97085.7270898671	371855.374283402
Ppinaster	AllSamples	5.66721071907479e-06	200	0.025407316949078	0.00998977361924996	0.0476144890385978	5247.41733247665	235252.934713685	92497.903881944	440874.898505535	97085.7270898671	371855.374283402
Ppinaster	AllSamples	5.66721071907479e-06	200	0.025407316949078	0.00998977361924996	0.0476144890385978	5247.41733247665	235252.934713685	92497.903881944	440874.898505535	97085.7270898671	371855.374283402
Ppinaster	AllSamples	5.66759095921072e-06	200	0.025407316949078	0.00998977361924996	0.0476144890385978	5247.76940667659	235252.934713685	92497.903881944	440874.898505535	97085.7270898671	371855.374283402
Ppinaster	AllSamples	5.66759095921072e-06	200	0.025407316949078	0.00998977361924996	0.0476144890385978	5247.76940667659	235252.934713685	92497.903881944	440874.898505535	97085.7270898671	371855.374283402
Ppinaster	AllSamples	5.66893880024869e-06	200	0.025407316949078	0.00998977361924996	0.0476144890385978	5249.01740763768	235252.934713685	92497.903881944	440874.898505535	97085.7270898671	371855.374283402
Ppinaster	AllSamples	5.66893880024869e-06	200	0.025407316949078	0.00998977361924996	0.0476144890385978	5249.01740763768	235252.934713685	92497.903881944	440874.898505535	97085.7270898671	371855.374283402
Ppinaster	AllSamples	5.66915991684861e-06	200	0.025407316949078	0.00998977361924996	0.0476144890385978	5249.2221452302	235252.934713685	92497.903881944	440874.898505535	97085.7270898671	371855.374283402
Ppinaster	AllSamples	5.66915991684861e-06	200	0.025407316949078	0.00998977361924996	0.0476144890385978	5249.2221452302	235252.934713685	92497.903881944	440874.898505535	97085.7270898671	371855.374283402
Ppinaster	AllSamples	5.66935287188041e-06	200	0.025407316949078	0.00998977361924996	0.0476144890385978	5249.40080729667	235252.934713685	92497.903881944	440874.898505535	97085.7270898671	371855.374283402
Ppinaster	AllSamples	5.66935287188041e-06	200	0.025407316949078	0.00998977361924996	0.0476144890385978	5249.40080729667	235252.934713685	92497.903881944	440874.898505535	97085.7270898671	371855.374283402
Ppinaster	AllSamples	5.66960608442767e-06	200	0.025407316949078	0.00998977361924996	0.0476144890385978	5249.63526335895	235252.934713685	92497.903881944	440874.898505535	97085.7270898671	371855.374283402
Ppinaster	AllSamples	5.66960608442767e-06	200	0.025407316949078	0.00998977361924996	0.0476144890385978	5249.63526335895	235252.934713685	92497.903881944	440874.898505535	97085.7270898671	371855.374283402
Ppinaster	AllSamples	5.67021109743721e-06	200	0.025407316949078	0.00998977361924996	0.0476144890385978	5250.19546059001	235252.934713685	92497.903881944	440874.898505535	97085.7270898671	371855.374283402
Ppinaster	AllSamples	5.67021109743721e-06	200	0.025407316949078	0.00998977361924996	0.0476144890385978	5250.19546059001	235252.934713685	92497.903881944	440874.898505535	97085.7270898671	371855.374283402
Ppinaster	AllSamples	5.67048219191609e-06	200	0.025407316949078	0.00998977361924996	0.0476144890385978	5250.44647399638	235252.934713685	92497.903881944	440874.898505535	97085.7270898671	371855.374283402
Ppinaster	AllSamples	5.67048219191609e-06	200	0.025407316949078	0.00998977361924996	0.0476144890385978	5250.44647399638	235252.934713685	92497.903881944	440874.898505535	97085.7270898671	371855.374283402
Ppinaster	AllSamples	5.67078840610367e-06	200	0.025407316949078	0.00998977361924996	0.0476144890385978	5250.73000565154	235252.934713685	92497.903881944	440874.898505535	97085.7270898671	371855.374283402
Ppinaster	AllSamples	5.67078840610367e-06	200	0.025407316949078	0.00998977361924996	0.0476144890385978	5250.73000565154	235252.934713685	92497.903881944	440874.898505535	97085.7270898671	371855.374283402
Ppinaster	AllSamples	5.67105344773184e-06	200	0.025407316949078	0.00998977361924996	0.0476144890385978	5250.97541456652	235252.934713685	92497.903881944	440874.898505535	97085.7270898671	371855.374283402
Ppinaster	AllSamples	5.67105344773184e-06	200	0.025407316949078	0.00998977361924996	0.0476144890385978	5250.97541456652	235252.934713685	92497.903881944	440874.898505535	97085.7270898671	371855.374283402
Ppinaster	AllSamples	5.67124858730432e-06	200	0.025407316949078	0.00998977361924996	0.0476144890385978	5251.15609935585	235252.934713685	92497.903881944	440874.898505535	97085.7270898671	371855.374283402
Ppinaster	AllSamples	5.67124858730432e-06	200	0.025407316949078	0.00998977361924996	0.0476144890385978	5251.15609935585	235252.934713685	92497.903881944	440874.898505535	97085.7270898671	371855.374283402
Ppinaster	AllSamples	5.67146406725844e-06	200	0.025407316949078	0.00998977361924996	0.0476144890385978	5251.35561783189	235252.934713685	92497.903881944	440874.898505535	97085.7270898671	371855.374283402
Ppinaster	AllSamples	5.67146406725844e-06	200	0.025407316949078	0.00998977361924996	0.0476144890385978	5251.35561783189	235252.934713685	92497.903881944	440874.898505535	97085.7270898671	371855.374283402
Ppinaster	AllSamples	5.67211611813319e-06	200	0.025407316949078	0.00998977361924996	0.0476144890385978	5251.95936864184	235252.934713685	92497.903881944	440874.898505535	97085.7270898671	371855.374283402
Ppinaster	AllSamples	5.67211611813319e-06	200	0.025407316949078	0.00998977361924996	0.0476144890385978	5251.95936864184	235252.934713685	92497.903881944	440874.898505535	97085.7270898671	371855.374283402
Ppinaster	AllSamples	5.67215024728253e-06	200	0.025407316949078	0.00998977361924996	0.0476144890385978	5251.99096970605	235252.934713685	92497.903881944	440874.898505535	97085.7270898671	371855.374283402
Ppinaster	AllSamples	5.67215024728253e-06	200	0.025407316949078	0.00998977361924996	0.0476144890385978	5251.99096970605	235252.934713685	92497.903881944	440874.898505535	97085.7270898671	371855.374283402
Ppinaster	AllSamples	5.67227104379439e-06	200	0.025407316949078	0.00998977361924996	0.0476144890385978	5252.10281832814	235252.934713685	92497.903881944	440874.898505535	97085.7270898671	371855.374283402
Ppinaster	AllSamples	5.67227104379439e-06	200	0.025407316949078	0.00996356890958563	0.0476144890385978	5252.10281832814	235252.934713685	92255.2676813484	440874.898505535	96957.7989077955	371855.374283402
Ppinaster	AllSamples	5.67445683056406e-06	200	0.025407316949078	0.00996356890958563	0.0476144890385978	5254.12669496672	235252.934713685	92255.2676813484	440874.898505535	96957.7989077955	371855.374283402
Ppinaster	AllSamples	5.67445683056406e-06	200	0.025407316949078	0.00996356890958563	0.0476144890385978	5254.12669496672	235252.934713685	92255.2676813484	440874.898505535	96957.7989077955	371855.374283402
Ppinaster	AllSamples	5.67462453477006e-06	200	0.025407316949078	0.00996356890958563	0.0476144890385978	5254.28197663895	235252.934713685	92255.2676813484	440874.898505535	96957.7989077955	371855.374283402
Ppinaster	AllSamples	5.67462453477006e-06	200	0.025407316949078	0.00996356890958563	0.0476144890385978	5254.28197663895	235252.934713685	92255.2676813484	440874.898505535	96957.7989077955	371855.374283402
Ppinaster	AllSamples	5.67594762543151e-06	200	0.025407316949078	0.00996356890958563	0.0476144890385978	5255.50706058473	235252.934713685	92255.2676813484	440874.898505535	96957.7989077955	371855.374283402
Ppinaster	AllSamples	5.67594762543151e-06	200	0.025407316949078	0.00996356890958563	0.0476144890385978	5255.50706058473	235252.934713685	92255.2676813484	440874.898505535	96957.7989077955	371855.374283402
Ppinaster	AllSamples	5.67621885785249e-06	200	0.025407316949078	0.00996356890958563	0.0476144890385978	5255.75820171527	235252.934713685	92255.2676813484	440874.898505535	96957.7989077955	371855.374283402
Ppinaster	AllSamples	5.67621885785249e-06	200	0.025407316949078	0.00996356890958563	0.0476144890385978	5255.75820171527	235252.934713685	92255.2676813484	440874.898505535	96957.7989077955	371855.374283402
Ppinaster	AllSamples	5.67645539492339e-06	200	0.025407316949078	0.00996356890958563	0.0476144890385978	5255.97721752166	235252.934713685	92255.2676813484	440874.898505535	96957.7989077955	371855.374283402
Ppinaster	AllSamples	5.67645539492339e-06	200	0.025407316949078	0.00996356890958563	0.0476144890385978	5255.97721752166	235252.934713685	92255.2676813484	440874.898505535	96957.7989077955	371855.374283402
Ppinaster	AllSamples	5.67775297203496e-06	200	0.025407316949078	0.00996356890958563	0.0476144890385978	5257.17867781014	235252.934713685	92255.2676813484	440874.898505535	96957.7989077955	371855.374283402
Ppinaster	AllSamples	5.67775297203496e-06	200	0.025407316949078	0.00996356890958563	0.0476144890385978	5257.17867781014	235252.934713685	92255.2676813484	440874.898505535	96957.7989077955	371855.374283402
Ppinaster	AllSamples	5.67797297933237e-06	200	0.025407316949078	0.00996356890958563	0.0476144890385978	5257.38238827071	235252.934713685	92255.2676813484	440874.898505535	96957.7989077955	371855.374283402
Ppinaster	AllSamples	5.67797297933237e-06	200	0.025407316949078	0.00996356890958563	0.0476144890385978	5257.38238827071	235252.934713685	92255.2676813484	440874.898505535	96957.7989077955	371855.374283402
Ppinaster	AllSamples	5.67833243389729e-06	200	0.025407316949078	0.00996356890958563	0.0476144890385978	5257.71521657156	235252.934713685	92255.2676813484	440874.898505535	96957.7989077955	371855.374283402
Ppinaster	AllSamples	5.67833243389729e-06	200	0.025407316949078	0.00996356890958563	0.0476144890385978	5257.71521657156	235252.934713685	92255.2676813484	440874.898505535	96957.7989077955	371855.374283402
Ppinaster	AllSamples	5.67903711025416e-06	200	0.025407316949078	0.00996356890958563	0.0476144890385978	5258.36769467977	235252.934713685	92255.2676813484	440874.898505535	96957.7989077955	371855.374283402
Ppinaster	AllSamples	5.67903711025416e-06	200	0.025407316949078	0.00996356890958563	0.0476144890385978	5258.36769467977	235252.934713685	92255.2676813484	440874.898505535	96957.7989077955	371855.374283402
Ppinaster	AllSamples	5.68047152599123e-06	200	0.025407316949078	0.00996356890958563	0.0476144890385978	5259.69585739929	235252.934713685	92255.2676813484	440874.898505535	96957.7989077955	371855.374283402
Ppinaster	AllSamples	5.68047152599123e-06	200	0.025407316949078	0.00996356890958563	0.0476144890385978	5259.69585739929	235252.934713685	92255.2676813484	440874.898505535	96957.7989077955	371855.374283402
Ppinaster	AllSamples	5.68164829315573e-06	200	0.025407316949078	0.00996356890958563	0.0476144890385978	5260.78545662568	235252.934713685	92255.2676813484	440874.898505535	96957.7989077955	371855.374283402
Ppinaster	AllSamples	5.68164829315573e-06	200	0.025407316949078	0.00996356890958563	0.0476144890385978	5260.78545662568	235252.934713685	92255.2676813484	440874.898505535	96957.7989077955	371855.374283402
Ppinaster	AllSamples	5.68298965325967e-06	200	0.025407316949078	0.00996356890958563	0.0476144890385978	5262.02745672191	235252.934713685	92255.2676813484	440874.898505535	96957.7989077955	371855.374283402
Ppinaster	AllSamples	5.68298965325967e-06	200	0.025407316949078	0.00996356890958563	0.0476144890385978	5262.02745672191	235252.934713685	92255.2676813484	440874.898505535	96957.7989077955	371855.374283402
Ppinaster	AllSamples	5.68315286400902e-06	200	0.025407316949078	0.00996356890958563	0.0476144890385978	5262.17857778613	235252.934713685	92255.2676813484	440874.898505535	96957.7989077955	371855.374283402
Ppinaster	AllSamples	5.68315286400902e-06	200	0.025407316949078	0.00996356890958563	0.0476144890385978	5262.17857778613	235252.934713685	92255.2676813484	440874.898505535	96957.7989077955	371855.374283402
Ppinaster	AllSamples	5.68408863453199e-06	200	0.025407316949078	0.00996356890958563	0.0476144890385978	5263.04503197406	235252.934713685	92255.2676813484	440874.898505535	96957.7989077955	371855.374283402
Ppinaster	AllSamples	5.68408863453199e-06	200	0.025407316949078	0.00996356890958563	0.0476144890385978	5263.04503197406	235252.934713685	92255.2676813484	440874.898505535	96957.7989077955	371855.374283402
Ppinaster	AllSamples	5.68422109844897e-06	200	0.025407316949078	0.00996356890958563	0.0476144890385978	5263.16768374904	235252.934713685	92255.2676813484	440874.898505535	96957.7989077955	371855.374283402
Ppinaster	AllSamples	5.68422109844897e-06	200	0.025407316949078	0.00996356890958563	0.0476144890385978	5263.16768374904	235252.934713685	92255.2676813484	440874.898505535	96957.7989077955	371855.374283402
Ppinaster	AllSamples	5.68466483227303e-06	200	0.025407316949078	0.00996356890958563	0.0476144890385978	5263.57854840095	235252.934713685	92255.2676813484	440874.898505535	96957.7989077955	371855.374283402
Ppinaster	AllSamples	5.68466483227303e-06	200	0.025407316949078	0.00996356890958563	0.0476144890385978	5263.57854840095	235252.934713685	92255.2676813484	440874.898505535	96957.7989077955	371855.374283402
Ppinaster	AllSamples	5.68577779379194e-06	200	0.025407316949078	0.00996356890958563	0.0476144890385978	5264.60906832587	235252.934713685	92255.2676813484	440874.898505535	96957.7989077955	371855.374283402
Ppinaster	AllSamples	5.68577779379194e-06	200	0.025407316949078	0.00996356890958563	0.0476144890385978	5264.60906832587	235252.934713685	92255.2676813484	440874.898505535	96957.7989077955	371855.374283402
Ppinaster	AllSamples	5.6861097666157e-06	200	0.025407316949078	0.00996356890958563	0.0476144890385978	5264.91645057009	235252.934713685	92255.2676813484	440874.898505535	96957.7989077955	371855.374283402
Ppinaster	AllSamples	5.6861097666157e-06	200	0.025407316949078	0.00996356890958563	0.0476144890385978	5264.91645057009	235252.934713685	92255.2676813484	440874.898505535	96957.7989077955	371855.374283402
Ppinaster	AllSamples	5.68656252902339e-06	200	0.025407316949078	0.00996356890958563	0.0476144890385978	5265.33567502166	235252.934713685	92255.2676813484	440874.898505535	96957.7989077955	371855.374283402
Ppinaster	AllSamples	5.68656252902339e-06	200	0.025407316949078	0.00996356890958563	0.0476144890385978	5265.33567502166	235252.934713685	92255.2676813484	440874.898505535	96957.7989077955	371855.374283402
Ppinaster	AllSamples	5.68729222937975e-06	200	0.025407316949078	0.00996356890958563	0.0476144890385978	5266.01132349977	235252.934713685	92255.2676813484	440874.898505535	96957.7989077955	371855.374283402
Ppinaster	AllSamples	5.68729222937975e-06	200	0.025407316949078	0.00996356890958563	0.0476144890385978	5266.01132349977	235252.934713685	92255.2676813484	440874.898505535	96957.7989077955	371855.374283402
Ppinaster	AllSamples	5.68888476536453e-06	200	0.025407316949078	0.00996356890958563	0.0476144890385978	5267.48589385605	235252.934713685	92255.2676813484	440874.898505535	96957.7989077955	371855.374283402
Ppinaster	AllSamples	5.68888476536453e-06	200	0.025407316949078	0.00996356890958563	0.0476144890385978	5267.48589385605	235252.934713685	92255.2676813484	440874.898505535	96957.7989077955	371855.374283402
Ppinaster	AllSamples	5.69000412142294e-06	200	0.025407316949078	0.00996356890958563	0.0476144890385978	5268.52233465087	235252.934713685	92255.2676813484	440874.898505535	96957.7989077955	371855.374283402
Ppinaster	AllSamples	5.69000412142294e-06	200	0.025407316949078	0.00996356890958563	0.0476144890385978	5268.52233465087	235252.934713685	92255.2676813484	440874.898505535	96957.7989077955	371855.374283402
Ppinaster	AllSamples	5.69332022188404e-06	200	0.025407316949078	0.00996356890958563	0.0476144890385978	5271.59279804077	235252.934713685	92255.2676813484	440874.898505535	96957.7989077955	371855.374283402
Ppinaster	AllSamples	5.69332022188404e-06	200	0.025407316949078	0.00996356890958563	0.0476144890385978	5271.59279804077	235252.934713685	92255.2676813484	440874.898505535	96957.7989077955	371855.374283402
Ppinaster	AllSamples	5.69341998555262e-06	200	0.025407316949078	0.00996356890958563	0.0476144890385978	5271.68517180798	235252.934713685	92255.2676813484	440874.898505535	96957.7989077955	371855.374283402
Ppinaster	AllSamples	5.69341998555262e-06	200	0.025407316949078	0.00996356890958563	0.0476144890385978	5271.68517180798	235252.934713685	92255.2676813484	440874.898505535	96957.7989077955	371855.374283402
Ppinaster	AllSamples	5.69401333623406e-06	200	0.025407316949078	0.00996356890958563	0.0476144890385978	5272.2345705871	235252.934713685	92255.2676813484	440874.898505535	96957.7989077955	371855.374283402
Ppinaster	AllSamples	5.69401333623406e-06	200	0.025407316949078	0.00996356890958563	0.0476144890385978	5272.2345705871	235252.934713685	92255.2676813484	440874.898505535	96957.7989077955	371855.374283402
Ppinaster	AllSamples	5.69666667655011e-06	200	0.025407316949078	0.00996356890958563	0.0476144890385978	5274.69136717603	235252.934713685	92255.2676813484	440874.898505535	96957.7989077955	371855.374283402
Ppinaster	AllSamples	5.69666667655011e-06	200	0.025407316949078	0.00996356890958563	0.0476144890385978	5274.69136717603	235252.934713685	92255.2676813484	440874.898505535	96957.7989077955	371855.374283402
Ppinaster	AllSamples	5.6974801503846e-06	200	0.025407316949078	0.00996356890958563	0.0476144890385978	5275.44458368944	235252.934713685	92255.2676813484	440874.898505535	96957.7989077955	371855.374283402
Ppinaster	AllSamples	5.6974801503846e-06	200	0.025407316949078	0.00996356890958563	0.0476144890385978	5275.44458368944	235252.934713685	92255.2676813484	440874.898505535	96957.7989077955	371855.374283402
Ppinaster	AllSamples	5.6975295959014e-06	200	0.025407316949078	0.00996356890958563	0.0476144890385978	5275.49036657537	235252.934713685	92255.2676813484	440874.898505535	96957.7989077955	371855.374283402
Ppinaster	AllSamples	5.6975295959014e-06	200	0.025407316949078	0.00996356890958563	0.0476144890385978	5275.49036657537	235252.934713685	92255.2676813484	440874.898505535	96957.7989077955	371855.374283402
Ppinaster	AllSamples	5.69757609015315e-06	200	0.025407316949078	0.00996356890958563	0.0476144890385978	5275.53341680847	235252.934713685	92255.2676813484	440874.898505535	96957.7989077955	371855.374283402
Ppinaster	AllSamples	5.69757609015315e-06	200	0.025407316949078	0.00996356890958563	0.0476144890385978	5275.53341680847	235252.934713685	92255.2676813484	440874.898505535	96957.7989077955	371855.374283402
Ppinaster	AllSamples	5.69758008009105e-06	200	0.025407316949078	0.00996356890958563	0.0476144890385978	5275.53711119541	235252.934713685	92255.2676813484	440874.898505535	96957.7989077955	371855.374283402
Ppinaster	AllSamples	5.69758008009105e-06	200	0.025407316949078	0.00996356890958563	0.0476144890385978	5275.53711119541	235252.934713685	92255.2676813484	440874.898505535	96957.7989077955	371855.374283402
Ppinaster	AllSamples	5.69789413042418e-06	200	0.025407316949078	0.00996356890958563	0.0476144890385978	5275.82789854091	235252.934713685	92255.2676813484	440874.898505535	96957.7989077955	371855.374283402
Ppinaster	AllSamples	5.69789413042418e-06	200	0.025407316949078	0.00996356890958563	0.0476144890385978	5275.82789854091	235252.934713685	92255.2676813484	440874.898505535	96957.7989077955	371855.374283402
Ppinaster	AllSamples	5.69817088790838e-06	200	0.025407316949078	0.00996356890958563	0.0476144890385978	5276.08415547072	235252.934713685	92255.2676813484	440874.898505535	96957.7989077955	371855.374283402
Ppinaster	AllSamples	5.69817088790838e-06	200	0.025407316949078	0.00996356890958563	0.0476144890385978	5276.08415547072	235252.934713685	92255.2676813484	440874.898505535	96559.3371369967	371855.374283402
Ppinaster	AllSamples	5.69869263910274e-06	200	0.025407316949078	0.00996356890958563	0.0476144890385978	5276.56725842846	235252.934713685	92255.2676813484	440874.898505535	96559.3371369967	371855.374283402
Ppinaster	AllSamples	5.69869263910274e-06	200	0.025407316949078	0.00996356890958563	0.0476144890385978	5276.56725842846	235252.934713685	92255.2676813484	440874.898505535	96559.3371369967	371855.374283402
Ppinaster	AllSamples	5.69890853445446e-06	200	0.025407316949078	0.00996356890958563	0.0476144890385978	5276.76716153191	235252.934713685	92255.2676813484	440874.898505535	96559.3371369967	371855.374283402
Ppinaster	AllSamples	5.69890853445446e-06	200	0.025407316949078	0.00996356890958563	0.0476144890385978	5276.76716153191	235252.934713685	92255.2676813484	440874.898505535	96559.3371369967	371855.374283402
Ppinaster	AllSamples	5.69903255533e-06	200	0.025407316949078	0.00996356890958563	0.0476144890385978	5276.88199567593	235252.934713685	92255.2676813484	440874.898505535	96559.3371369967	371855.374283402
Ppinaster	AllSamples	5.69903255533e-06	200	0.025407316949078	0.00996356890958563	0.0476144890385978	5276.88199567593	235252.934713685	92255.2676813484	440874.898505535	96559.3371369967	371855.374283402
Ppinaster	AllSamples	5.70001100967789e-06	200	0.025407316949078	0.00996356890958563	0.0476144890385978	5277.78797192397	235252.934713685	92255.2676813484	440874.898505535	96559.3371369967	371855.374283402
Ppinaster	AllSamples	5.70001100967789e-06	200	0.025407316949078	0.00996356890958563	0.0476144890385978	5277.78797192397	235252.934713685	92255.2676813484	440874.898505535	96559.3371369967	371855.374283402
Ppinaster	AllSamples	5.70076441811838e-06	200	0.025407316949078	0.00996356890958563	0.0476144890385978	5278.48557233183	235252.934713685	92255.2676813484	440874.898505535	96559.3371369967	371855.374283402
Ppinaster	AllSamples	5.70076441811838e-06	200	0.025407316949078	0.00996356890958563	0.0476144890385978	5278.48557233183	235252.934713685	92255.2676813484	440874.898505535	96559.3371369967	371855.374283402
Ppinaster	AllSamples	5.70090187863909e-06	200	0.025407316949078	0.00996356890958563	0.0476144890385978	5278.61285059175	235252.934713685	92255.2676813484	440874.898505535	96559.3371369967	371855.374283402
Ppinaster	AllSamples	5.70090187863909e-06	200	0.025407316949078	0.00996356890958563	0.0476144890385978	5278.61285059175	235252.934713685	92255.2676813484	440874.898505535	96559.3371369967	371855.374283402
Ppinaster	AllSamples	5.70105217464616e-06	200	0.025407316949078	0.00996356890958563	0.0476144890385978	5278.75201356126	235252.934713685	92255.2676813484	440874.898505535	96559.3371369967	371855.374283402
Ppinaster	AllSamples	5.70105217464616e-06	200	0.025407316949078	0.00996356890958563	0.0476144890385978	5278.75201356126	235252.934713685	92255.2676813484	440874.898505535	96559.3371369967	371855.374283402
Ppinaster	AllSamples	5.70299873837658e-06	200	0.025407316949078	0.00996356890958563	0.0476144890385978	5280.55438738572	235252.934713685	92255.2676813484	440874.898505535	96559.3371369967	371855.374283402
Ppinaster	AllSamples	5.70299873837658e-06	200	0.025407316949078	0.00996356890958563	0.0476144890385978	5280.55438738572	235252.934713685	92255.2676813484	440874.898505535	96559.3371369967	371855.374283402
Ppinaster	AllSamples	5.70300228838149e-06	200	0.025407316949078	0.00996356890958563	0.0476144890385978	5280.55767442731	235252.934713685	92255.2676813484	440874.898505535	96559.3371369967	371855.374283402
Ppinaster	AllSamples	5.70300228838149e-06	200	0.025407316949078	0.00996356890958563	0.0476144890385978	5280.55767442731	235252.934713685	92255.2676813484	440874.898505535	96559.3371369967	371855.374283402
Ppinaster	AllSamples	5.70301236480317e-06	200	0.025407316949078	0.00996356890958563	0.0476144890385978	5280.56700444738	235252.934713685	92255.2676813484	440874.898505535	96559.3371369967	371855.374283402
Ppinaster	AllSamples	5.70301236480317e-06	200	0.025407316949078	0.00996356890958563	0.0476144890385978	5280.56700444738	235252.934713685	92255.2676813484	440874.898505535	96559.3371369967	371855.374283402
Ppinaster	AllSamples	5.70408015607877e-06	200	0.025407316949078	0.00996356890958563	0.0476144890385978	5281.55570007294	235252.934713685	92255.2676813484	440874.898505535	96559.3371369967	371855.374283402
Ppinaster	AllSamples	5.70408015607877e-06	200	0.025407316949078	0.00996356890958563	0.0476144890385978	5281.55570007294	235252.934713685	92255.2676813484	440874.898505535	96559.3371369967	371855.374283402
Ppinaster	AllSamples	5.7050177656964e-06	200	0.025407316949078	0.00996356890958563	0.0476144890385978	5282.42385712629	235252.934713685	92255.2676813484	440874.898505535	96559.3371369967	371855.374283402
Ppinaster	AllSamples	5.7050177656964e-06	200	0.025407316949078	0.00996356890958563	0.0476144890385978	5282.42385712629	235252.934713685	92255.2676813484	440874.898505535	96559.3371369967	371855.374283402
Ppinaster	AllSamples	5.70575995922537e-06	200	0.025407316949078	0.00996356890958563	0.0476144890385978	5283.11107335683	235252.934713685	92255.2676813484	440874.898505535	96559.3371369967	371855.374283402
Ppinaster	AllSamples	5.70575995922537e-06	200	0.025407316949078	0.00996356890958563	0.0476144890385978	5283.11107335683	235252.934713685	92255.2676813484	440874.898505535	96559.3371369967	371855.374283402
Ppinaster	AllSamples	5.70589809004765e-06	200	0.025407316949078	0.00996356890958563	0.0476144890385978	5283.23897226634	235252.934713685	92255.2676813484	440874.898505535	96559.3371369967	371855.374283402
Ppinaster	AllSamples	5.70589809004765e-06	200	0.025407316949078	0.00996356890958563	0.0476144890385978	5283.23897226634	235252.934713685	92255.2676813484	440874.898505535	96559.3371369967	371855.374283402
Ppinaster	AllSamples	5.70609001280599e-06	200	0.025407316949078	0.00996356890958563	0.0476144890385978	5283.41667852406	235252.934713685	92255.2676813484	440874.898505535	96559.3371369967	371855.374283402
Ppinaster	AllSamples	5.70609001280599e-06	200	0.025407316949078	0.00996356890958563	0.0476144890385978	5283.41667852406	235252.934713685	92255.2676813484	440874.898505535	96559.3371369967	371855.374283402
Ppinaster	AllSamples	5.706155581935e-06	200	0.025407316949078	0.00996356890958563	0.0476144890385978	5283.47739068055	235252.934713685	92255.2676813484	440874.898505535	96559.3371369967	371855.374283402
Ppinaster	AllSamples	5.706155581935e-06	200	0.025407316949078	0.00996356890958563	0.0476144890385978	5283.47739068055	235252.934713685	92255.2676813484	440874.898505535	96559.3371369967	371855.374283402
Ppinaster	AllSamples	5.70701472652195e-06	200	0.025407316949078	0.00996356890958563	0.0476144890385978	5284.27289492773	235252.934713685	92255.2676813484	440874.898505535	96559.3371369967	371855.374283402
Ppinaster	AllSamples	5.70701472652195e-06	200	0.025407316949078	0.00996356890958563	0.0476144890385978	5284.27289492773	235252.934713685	92255.2676813484	440874.898505535	96559.3371369967	371855.374283402
Ppinaster	AllSamples	5.70724262145228e-06	200	0.025407316949078	0.00996356890958563	0.0476144890385978	5284.48390875211	235252.934713685	92255.2676813484	440874.898505535	96559.3371369967	371855.374283402
Ppinaster	AllSamples	5.70724262145228e-06	200	0.025407316949078	0.00996356890958563	0.0476144890385978	5284.48390875211	235252.934713685	92255.2676813484	440874.898505535	96559.3371369967	371855.374283402
Ppinaster	AllSamples	5.70767908567311e-06	200	0.025407316949078	0.00996356890958563	0.0476144890385978	5284.88804228991	235252.934713685	92255.2676813484	440874.898505535	96559.3371369967	371855.374283402
Ppinaster	AllSamples	5.70767908567311e-06	200	0.025407316949078	0.00996356890958563	0.0476144890385978	5284.88804228991	235252.934713685	92255.2676813484	440874.898505535	96559.3371369967	371855.374283402
Ppinaster	AllSamples	5.70842033348944e-06	200	0.025407316949078	0.00996356890958563	0.0476144890385978	5285.57438286059	235252.934713685	92255.2676813484	440874.898505535	96559.3371369967	371855.374283402
Ppinaster	AllSamples	5.70842033348944e-06	200	0.025407316949078	0.00996356890958563	0.0476144890385978	5285.57438286059	235252.934713685	92255.2676813484	440874.898505535	96559.3371369967	371855.374283402
Ppinaster	AllSamples	5.71028790662402e-06	200	0.025407316949078	0.00996356890958563	0.0476144890385978	5287.30361724446	235252.934713685	92255.2676813484	440874.898505535	96559.3371369967	371855.374283402
Ppinaster	AllSamples	5.71028790662402e-06	200	0.025407316949078	0.00996356890958563	0.0476144890385978	5287.30361724446	235252.934713685	92255.2676813484	440874.898505535	96559.3371369967	371855.374283402
Ppinaster	AllSamples	5.71141972148586e-06	200	0.025407316949078	0.00996356890958563	0.0476144890385978	5288.35159396839	235252.934713685	92255.2676813484	440874.898505535	96559.3371369967	371855.374283402
Ppinaster	AllSamples	5.71141972148586e-06	200	0.025407316949078	0.00996356890958563	0.0476144890385978	5288.35159396839	235252.934713685	92255.2676813484	440874.898505535	96559.3371369967	371855.374283402
Ppinaster	AllSamples	5.71313286925523e-06	200	0.025407316949078	0.00996356890958563	0.0476144890385978	5289.93784190299	235252.934713685	92255.2676813484	440874.898505535	96559.3371369967	371855.374283402
Ppinaster	AllSamples	5.71313286925523e-06	200	0.025407316949078	0.00996356890958563	0.0476144890385978	5289.93784190299	235252.934713685	92255.2676813484	440874.898505535	96559.3371369967	371855.374283402
Ppinaster	AllSamples	5.71397960155025e-06	200	0.025407316949078	0.00996356890958563	0.0476144890385978	5290.72185328727	235252.934713685	92255.2676813484	440874.898505535	96559.3371369967	371855.374283402
Ppinaster	AllSamples	5.71397960155025e-06	200	0.025407316949078	0.00996356890958563	0.0476144890385978	5290.72185328727	235252.934713685	92255.2676813484	440874.898505535	96559.3371369967	371855.374283402
Ppinaster	AllSamples	5.71415515339748e-06	200	0.025407316949078	0.00996356890958563	0.0476144890385978	5290.88440129396	235252.934713685	92255.2676813484	440874.898505535	96559.3371369967	371855.374283402
Ppinaster	AllSamples	5.71415515339748e-06	200	0.025407316949078	0.00996356890958563	0.0476144890385978	5290.88440129396	235252.934713685	92255.2676813484	440874.898505535	96559.3371369967	371855.374283402
Ppinaster	AllSamples	5.71457696272959e-06	200	0.025407316949078	0.00996356890958563	0.0476144890385978	5291.27496549036	235252.934713685	92255.2676813484	440874.898505535	96559.3371369967	371855.374283402
Ppinaster	AllSamples	5.71457696272959e-06	200	0.025407316949078	0.00996356890958563	0.0476144890385978	5291.27496549036	235252.934713685	92255.2676813484	440874.898505535	96559.3371369967	371855.374283402
Ppinaster	AllSamples	5.71476857027442e-06	200	0.025407316949078	0.00996356890958563	0.0476144890385978	5291.45237988372	235252.934713685	92255.2676813484	440874.898505535	96559.3371369967	371855.374283402
Ppinaster	AllSamples	5.71476857027442e-06	200	0.025407316949078	0.00996356890958563	0.0476144890385978	5291.45237988372	235252.934713685	92255.2676813484	440874.898505535	96559.3371369967	371855.374283402
Ppinaster	AllSamples	5.71583162659212e-06	200	0.025407316949078	0.00996356890958563	0.0476144890385978	5292.436691289	235252.934713685	92255.2676813484	440874.898505535	96559.3371369967	371855.374283402
Ppinaster	AllSamples	5.71583162659212e-06	200	0.025407316949078	0.00996356890958563	0.0476144890385978	5292.436691289	235252.934713685	92255.2676813484	440874.898505535	96559.3371369967	371855.374283402
Ppinaster	AllSamples	5.71614459463131e-06	200	0.025407316949078	0.00996356890958563	0.0476144890385978	5292.72647651048	235252.934713685	92255.2676813484	440874.898505535	96559.3371369967	371855.374283402
Ppinaster	AllSamples	5.71614459463131e-06	200	0.025407316949078	0.00996356890958563	0.0476144890385978	5292.72647651048	235252.934713685	92255.2676813484	440874.898505535	96539.3825084161	371855.374283402
Ppinaster	AllSamples	5.7163545445274e-06	200	0.025407316949078	0.00996356890958563	0.0476144890385978	5292.92087456241	235252.934713685	92255.2676813484	440874.898505535	96539.3825084161	371855.374283402
Ppinaster	AllSamples	5.7163545445274e-06	200	0.025407316949078	0.00996356890958563	0.0476144890385978	5292.92087456241	235252.934713685	92255.2676813484	440874.898505535	96539.3825084161	371855.374283402
Ppinaster	AllSamples	5.71650751858238e-06	200	0.025407316949078	0.00996356890958563	0.0476144890385978	5293.06251720591	235252.934713685	92255.2676813484	440874.898505535	96539.3825084161	371855.374283402
Ppinaster	AllSamples	5.71650751858238e-06	200	0.025407316949078	0.00996356890958563	0.0476144890385978	5293.06251720591	235252.934713685	92255.2676813484	440874.898505535	96539.3825084161	371855.374283402
Ppinaster	AllSamples	5.71663724502865e-06	200	0.025407316949078	0.00996356890958563	0.0476144890385978	5293.18263428578	235252.934713685	92255.2676813484	440874.898505535	96539.3825084161	371855.374283402
Ppinaster	AllSamples	5.71663724502865e-06	200	0.025407316949078	0.00996356890958563	0.0476144890385978	5293.18263428578	235252.934713685	92255.2676813484	440874.898505535	96539.3825084161	371855.374283402
Ppinaster	AllSamples	5.71713519309385e-06	200	0.025407316949078	0.00996356890958563	0.0476144890385978	5293.64369730912	235252.934713685	92255.2676813484	440874.898505535	96539.3825084161	371855.374283402
Ppinaster	AllSamples	5.71713519309385e-06	200	0.025407316949078	0.00996356890958563	0.0476144890385978	5293.64369730912	235252.934713685	92255.2676813484	440874.898505535	96539.3825084161	371855.374283402
Ppinaster	AllSamples	5.7174091943429e-06	200	0.025407316949078	0.00996356890958563	0.0476144890385978	5293.89740216935	235252.934713685	92255.2676813484	440874.898505535	96539.3825084161	371855.374283402
Ppinaster	AllSamples	5.7174091943429e-06	200	0.025407316949078	0.00996356890958563	0.0476144890385978	5293.89740216935	235252.934713685	92255.2676813484	440874.898505535	96539.3825084161	371855.374283402
Ppinaster	AllSamples	5.71837728093339e-06	200	0.025407316949078	0.00996356890958563	0.0476144890385978	5294.79377864203	235252.934713685	92255.2676813484	440874.898505535	96539.3825084161	371855.374283402
Ppinaster	AllSamples	5.71837728093339e-06	200	0.025407316949078	0.00996356890958563	0.0476144890385978	5294.79377864203	235252.934713685	92255.2676813484	440874.898505535	96539.3825084161	371855.374283402
Ppinaster	AllSamples	5.71847677333653e-06	200	0.025407316949078	0.00996356890958563	0.0476144890385978	5294.88590123753	235252.934713685	92255.2676813484	440874.898505535	96539.3825084161	371855.374283402
Ppinaster	AllSamples	5.71847677333653e-06	200	0.025407316949078	0.00996356890958563	0.0476144890385978	5294.88590123753	235252.934713685	92255.2676813484	440874.898505535	96539.3825084161	371855.374283402
Ppinaster	AllSamples	5.72043727706705e-06	200	0.025407316949078	0.00996356890958563	0.0476144890385978	5296.70118246949	235252.934713685	92255.2676813484	440874.898505535	96539.3825084161	371855.374283402
Ppinaster	AllSamples	5.72043727706705e-06	200	0.025407316949078	0.00996356890958563	0.0476144890385978	5296.70118246949	235252.934713685	92255.2676813484	440874.898505535	96539.3825084161	371855.374283402
Ppinaster	AllSamples	5.72074164612888e-06	200	0.025407316949078	0.00996356890958563	0.0476144890385978	5296.98300567489	235252.934713685	92255.2676813484	440874.898505535	96539.3825084161	371855.374283402
Ppinaster	AllSamples	5.72074164612888e-06	200	0.025407316949078	0.00996356890958563	0.0476144890385978	5296.98300567489	235252.934713685	92255.2676813484	440874.898505535	96539.3825084161	371855.374283402
Ppinaster	AllSamples	5.72098470172457e-06	200	0.025407316949078	0.00996356890958563	0.0476144890385978	5297.20805715238	235252.934713685	92255.2676813484	440874.898505535	96539.3825084161	371855.374283402
Ppinaster	AllSamples	5.72098470172457e-06	200	0.025407316949078	0.00996356890958563	0.0476144890385978	5297.20805715238	235252.934713685	92255.2676813484	440874.898505535	96539.3825084161	371855.374283402
Ppinaster	AllSamples	5.72166626275323e-06	200	0.025407316949078	0.00996356890958563	0.0476144890385978	5297.83913217891	235252.934713685	92255.2676813484	440874.898505535	96539.3825084161	371855.374283402
Ppinaster	AllSamples	5.72166626275323e-06	200	0.025407316949078	0.00996356890958563	0.0476144890385978	5297.83913217891	235252.934713685	92255.2676813484	440874.898505535	96539.3825084161	371855.374283402
Ppinaster	AllSamples	5.72276107769173e-06	200	0.025407316949078	0.00996356890958563	0.0476144890385978	5298.85284971457	235252.934713685	92255.2676813484	440874.898505535	96539.3825084161	371855.374283402
Ppinaster	AllSamples	5.72276107769173e-06	200	0.025407316949078	0.00996356890958563	0.0476144890385978	5298.85284971457	235252.934713685	92255.2676813484	440874.898505535	96539.3825084161	371855.374283402
Ppinaster	AllSamples	5.72402381618714e-06	200	0.025407316949078	0.00996356890958563	0.0476144890385978	5300.02205202513	235252.934713685	92255.2676813484	440874.898505535	96539.3825084161	371855.374283402
Ppinaster	AllSamples	5.72402381618714e-06	200	0.025407316949078	0.00996356890958563	0.0476144890385978	5300.02205202513	235252.934713685	92255.2676813484	440874.898505535	96539.3825084161	371855.374283402
Ppinaster	AllSamples	5.72570937263759e-06	200	0.025407316949078	0.00996356890958563	0.0476144890385978	5301.58275244221	235252.934713685	92255.2676813484	440874.898505535	96539.3825084161	371855.374283402
Ppinaster	AllSamples	5.72570937263759e-06	200	0.025407316949078	0.00996356890958563	0.0476144890385978	5301.58275244221	235252.934713685	92255.2676813484	440874.898505535	96539.3825084161	371855.374283402
Ppinaster	AllSamples	5.72773976499549e-06	200	0.025407316949078	0.00996356890958563	0.0476144890385978	5303.46274536619	235252.934713685	92255.2676813484	440874.898505535	96539.3825084161	371855.374283402
Ppinaster	AllSamples	5.72773976499549e-06	200	0.025407316949078	0.00996356890958563	0.0476144890385978	5303.46274536619	235252.934713685	92255.2676813484	440874.898505535	96539.3825084161	371855.374283402
Ppinaster	AllSamples	5.72811855166689e-06	200	0.025407316949078	0.00996356890958563	0.0476144890385978	5303.81347376564	235252.934713685	92255.2676813484	440874.898505535	96539.3825084161	371855.374283402
Ppinaster	AllSamples	5.72811855166689e-06	200	0.025407316949078	0.00996356890958563	0.0476144890385978	5303.81347376564	235252.934713685	92255.2676813484	440874.898505535	96539.3825084161	371855.374283402
Ppinaster	AllSamples	5.72857616646909e-06	200	0.025407316949078	0.00996356890958563	0.0476144890385978	5304.23719117508	235252.934713685	92255.2676813484	440874.898505535	96539.3825084161	371855.374283402
Ppinaster	AllSamples	5.72857616646909e-06	200	0.025407316949078	0.00996356890958563	0.0476144890385978	5304.23719117508	235252.934713685	92255.2676813484	440874.898505535	96539.3825084161	371855.374283402
Ppinaster	AllSamples	5.72891792623252e-06	200	0.025407316949078	0.00996356890958563	0.0476144890385978	5304.55363540048	235252.934713685	92255.2676813484	440874.898505535	96539.3825084161	371855.374283402
Ppinaster	AllSamples	5.72891792623252e-06	200	0.025407316949078	0.00996356890958563	0.0476144890385978	5304.55363540048	235252.934713685	92255.2676813484	440874.898505535	96539.3825084161	371855.374283402
Ppinaster	AllSamples	5.72909317902768e-06	200	0.025407316949078	0.00996356890958563	0.0476144890385978	5304.71590650711	235252.934713685	92255.2676813484	440874.898505535	96539.3825084161	371855.374283402
Ppinaster	AllSamples	5.72909317902768e-06	200	0.025407316949078	0.00996356890958563	0.0476144890385978	5304.71590650711	235252.934713685	92255.2676813484	440874.898505535	96539.3825084161	371855.374283402
Ppinaster	AllSamples	5.72919498330294e-06	200	0.025407316949078	0.00996356890958563	0.0476144890385978	5304.81016972495	235252.934713685	92255.2676813484	440874.898505535	96539.3825084161	371855.374283402
Ppinaster	AllSamples	5.72919498330294e-06	200	0.025407316949078	0.00996356890958563	0.0476144890385978	5304.81016972495	235252.934713685	92255.2676813484	440874.898505535	96539.3825084161	371855.374283402
Ppinaster	AllSamples	5.72919940397281e-06	200	0.025407316949078	0.00996356890958563	0.0476144890385978	5304.81426293778	235252.934713685	92255.2676813484	440874.898505535	96539.3825084161	371855.374283402
Ppinaster	AllSamples	5.72919940397281e-06	200	0.025407316949078	0.00996356890958563	0.0476144890385978	5304.81426293778	235252.934713685	92255.2676813484	440874.898505535	96539.3825084161	371855.374283402
Ppinaster	AllSamples	5.72976724324683e-06	200	0.025407316949078	0.00996356890958563	0.0476144890385978	5305.34004004336	235252.934713685	92255.2676813484	440874.898505535	96539.3825084161	371855.374283402
Ppinaster	AllSamples	5.72976724324683e-06	200	0.025407316949078	0.00996356890958563	0.0476144890385978	5305.34004004336	235252.934713685	92255.2676813484	440874.898505535	96539.3825084161	371855.374283402
Ppinaster	AllSamples	5.72993875985765e-06	200	0.025407316949078	0.00996356890958563	0.0476144890385978	5305.49885172005	235252.934713685	92255.2676813484	440874.898505535	96539.3825084161	371855.374283402
Ppinaster	AllSamples	5.72993875985765e-06	200	0.025407316949078	0.00996356890958563	0.0476144890385978	5305.49885172005	235252.934713685	92255.2676813484	440874.898505535	96539.3825084161	371855.374283402
Ppinaster	AllSamples	5.73074943576588e-06	200	0.025407316949078	0.00996356890958563	0.0476144890385978	5306.249477561	235252.934713685	92255.2676813484	440874.898505535	96539.3825084161	371855.374283402
Ppinaster	AllSamples	5.73074943576588e-06	200	0.025407316949078	0.00996356890958563	0.0476144890385978	5306.249477561	235252.934713685	92255.2676813484	440874.898505535	96539.3825084161	371855.374283402
Ppinaster	AllSamples	5.73092980836965e-06	200	0.025407316949078	0.00996356890958563	0.0476144890385978	5306.41648923116	235252.934713685	92255.2676813484	440874.898505535	96539.3825084161	371855.374283402
Ppinaster	AllSamples	5.73092980836965e-06	200	0.025407316949078	0.00996356890958563	0.0476144890385978	5306.41648923116	235252.934713685	92255.2676813484	440874.898505535	96539.3825084161	371855.374283402
Ppinaster	AllSamples	5.73133203263057e-06	200	0.025407316949078	0.00996356890958563	0.0476144890385978	5306.78891910238	235252.934713685	92255.2676813484	440874.898505535	96539.3825084161	371855.374283402
Ppinaster	AllSamples	5.73133203263057e-06	200	0.025407316949078	0.00996356890958563	0.0476144890385978	5306.78891910238	235252.934713685	92255.2676813484	440874.898505535	96539.3825084161	371855.374283402
Ppinaster	AllSamples	5.73294787301476e-06	200	0.025407316949078	0.00996356890958563	0.0476144890385978	5308.28506760626	235252.934713685	92255.2676813484	440874.898505535	96539.3825084161	371855.374283402
Ppinaster	AllSamples	5.73294787301476e-06	200	0.025407316949078	0.00996356890958563	0.0476144890385978	5308.28506760626	235252.934713685	92255.2676813484	440874.898505535	96539.3825084161	371855.374283402
Ppinaster	AllSamples	5.73351237160562e-06	200	0.025407316949078	0.00996356890958563	0.0476144890385978	5308.80775148668	235252.934713685	92255.2676813484	440874.898505535	96539.3825084161	371855.374283402
Ppinaster	AllSamples	5.73351237160562e-06	200	0.025407316949078	0.00996356890958563	0.0476144890385978	5308.80775148668	235252.934713685	92255.2676813484	440874.898505535	96539.3825084161	371855.374283402
Ppinaster	AllSamples	5.73379864220002e-06	200	0.025407316949078	0.00996356890958563	0.0476144890385978	5309.07281685188	235252.934713685	92255.2676813484	440874.898505535	96539.3825084161	371855.374283402
Ppinaster	AllSamples	5.73379864220002e-06	200	0.025407316949078	0.00996356890958563	0.0476144890385978	5309.07281685188	235252.934713685	92255.2676813484	440874.898505535	96539.3825084161	371855.374283402
Ppinaster	AllSamples	5.73444221180229e-06	200	0.025407316949078	0.00996356890958563	0.0476144890385978	5309.66871463175	235252.934713685	92255.2676813484	440874.898505535	96539.3825084161	371855.374283402
Ppinaster	AllSamples	5.73444221180229e-06	200	0.025407316949078	0.00996356890958563	0.0476144890385978	5309.66871463175	235252.934713685	92255.2676813484	440874.898505535	96539.3825084161	371855.374283402
Ppinaster	AllSamples	5.73472794550773e-06	200	0.025407316949078	0.00996356890958563	0.0476144890385978	5309.93328287753	235252.934713685	92255.2676813484	440874.898505535	96539.3825084161	371855.374283402
Ppinaster	AllSamples	5.73472794550773e-06	200	0.025407316949078	0.00996356890958563	0.0476144890385978	5309.93328287753	235252.934713685	92255.2676813484	440874.898505535	96539.3825084161	371855.374283402
Ppinaster	AllSamples	5.7348373003356e-06	200	0.025407316949078	0.00996356890958563	0.0476144890385978	5310.03453734778	235252.934713685	92255.2676813484	440874.898505535	96539.3825084161	371855.374283402
Ppinaster	AllSamples	5.7348373003356e-06	200	0.025407316949078	0.00996356890958563	0.0476144890385978	5310.03453734778	235252.934713685	92255.2676813484	440874.898505535	96539.3825084161	371855.374283402
Ppinaster	AllSamples	5.7371906802386e-06	200	0.025407316949078	0.00996356890958563	0.0476144890385978	5312.21359281352	235252.934713685	92255.2676813484	440874.898505535	96539.3825084161	371855.374283402
Ppinaster	AllSamples	5.7371906802386e-06	200	0.025407316949078	0.00996356890958563	0.0476144890385978	5312.21359281352	235252.934713685	92255.2676813484	440874.898505535	96539.3825084161	371855.374283402
Ppinaster	AllSamples	5.7375611307306e-06	200	0.025407316949078	0.00996356890958563	0.0476144890385978	5312.55660252834	235252.934713685	92255.2676813484	440874.898505535	96539.3825084161	371855.374283402
Ppinaster	AllSamples	5.7375611307306e-06	200	0.025407316949078	0.00996356890958563	0.0476144890385978	5312.55660252834	235252.934713685	92255.2676813484	440874.898505535	96539.3825084161	371855.374283402
Ppinaster	AllSamples	5.73788224190054e-06	200	0.025407316949078	0.00996356890958563	0.0476144890385978	5312.85392768569	235252.934713685	92255.2676813484	440874.898505535	96539.3825084161	371855.374283402
Ppinaster	AllSamples	5.73788224190054e-06	200	0.025407316949078	0.00996356890958563	0.0476144890385978	5312.85392768569	235252.934713685	92255.2676813484	440874.898505535	96539.3825084161	371855.374283402
Ppinaster	AllSamples	5.73815491001445e-06	200	0.025407316949078	0.00996356890958563	0.0476144890385978	5313.10639816153	235252.934713685	92255.2676813484	440874.898505535	96539.3825084161	371855.374283402
Ppinaster	AllSamples	5.73815491001445e-06	200	0.025407316949078	0.00996356890958563	0.0476144890385978	5313.10639816153	235252.934713685	92255.2676813484	440874.898505535	96539.3825084161	371855.374283402
Ppinaster	AllSamples	5.73922114015085e-06	200	0.025407316949078	0.00996356890958563	0.0476144890385978	5314.09364828783	235252.934713685	92255.2676813484	440874.898505535	96539.3825084161	371855.374283402
Ppinaster	AllSamples	5.73922114015085e-06	200	0.025407316949078	0.00996356890958563	0.0476144890385978	5314.09364828783	235252.934713685	92255.2676813484	440874.898505535	96539.3825084161	371855.374283402
Ppinaster	AllSamples	5.7421154884958e-06	200	0.025407316949078	0.00996356890958563	0.0476144890385978	5316.77360045907	235252.934713685	92255.2676813484	440874.898505535	96539.3825084161	371855.374283402
Ppinaster	AllSamples	5.7421154884958e-06	200	0.025407316949078	0.00996356890958563	0.0476144890385978	5316.77360045907	235252.934713685	92255.2676813484	440874.898505535	96539.3825084161	371855.374283402
Ppinaster	AllSamples	5.74408836015577e-06	200	0.025407316949078	0.00996356890958563	0.0476144890385978	5318.60033347757	235252.934713685	92255.2676813484	440874.898505535	96539.3825084161	371855.374283402
Ppinaster	AllSamples	5.74408836015577e-06	200	0.025407316949078	0.00996356890958563	0.0476144890385978	5318.60033347757	235252.934713685	92255.2676813484	440874.898505535	96539.3825084161	371855.374283402
Ppinaster	AllSamples	5.74433036908309e-06	200	0.025407316949078	0.00996356890958563	0.0476144890385978	5318.82441581768	235252.934713685	92255.2676813484	440874.898505535	96539.3825084161	371855.374283402
Ppinaster	AllSamples	5.74433036908309e-06	200	0.025407316949078	0.00996356890958563	0.0476144890385978	5318.82441581768	235252.934713685	92255.2676813484	440874.898505535	96539.3825084161	371855.374283402
Ppinaster	AllSamples	5.7444228090467e-06	200	0.025407316949078	0.00996356890958563	0.0476144890385978	5318.91000837657	235252.934713685	92255.2676813484	440874.898505535	96539.3825084161	371855.374283402
Ppinaster	AllSamples	5.7444228090467e-06	200	0.025407316949078	0.00996356890958563	0.0476144890385978	5318.91000837657	235252.934713685	92255.2676813484	440874.898505535	96539.3825084161	371855.374283402
Ppinaster	AllSamples	5.74577768991218e-06	200	0.025407316949078	0.00996356890958563	0.0476144890385978	5320.16452769646	235252.934713685	92255.2676813484	440874.898505535	96539.3825084161	371855.374283402
Ppinaster	AllSamples	5.74577768991218e-06	200	0.025407316949078	0.00996356890958563	0.0476144890385978	5320.16452769646	235252.934713685	92255.2676813484	440874.898505535	96539.3825084161	371855.374283402
Ppinaster	AllSamples	5.74631199626741e-06	200	0.025407316949078	0.00996356890958563	0.0476144890385978	5320.65925580316	235252.934713685	92255.2676813484	440874.898505535	96539.3825084161	371855.374283402
Ppinaster	AllSamples	5.74631199626741e-06	200	0.025407316949078	0.00996356890958563	0.0476144890385978	5320.65925580316	235252.934713685	92255.2676813484	440874.898505535	96539.3825084161	371855.374283402
Ppinaster	AllSamples	5.74655617404554e-06	200	0.025407316949078	0.00996356890958563	0.0476144890385978	5320.88534633846	235252.934713685	92255.2676813484	440874.898505535	96539.3825084161	371855.374283402
Ppinaster	AllSamples	5.74655617404554e-06	200	0.025407316949078	0.00996356890958563	0.0476144890385978	5320.88534633846	235252.934713685	92255.2676813484	440874.898505535	96539.3825084161	371855.374283402
Ppinaster	AllSamples	5.75082746444055e-06	200	0.025407316949078	0.00996356890958563	0.0476144890385978	5324.84024485236	235252.934713685	92255.2676813484	440874.898505535	96539.3825084161	371855.374283402
Ppinaster	AllSamples	5.75082746444055e-06	200	0.025407316949078	0.00996356890958563	0.0476144890385978	5324.84024485236	235252.934713685	92255.2676813484	440874.898505535	96539.3825084161	371855.374283402
Ppinaster	AllSamples	5.75144241627015e-06	200	0.025407316949078	0.00996356890958563	0.0476144890385978	5325.40964469458	235252.934713685	92255.2676813484	440874.898505535	96539.3825084161	371855.374283402
Ppinaster	AllSamples	5.75144241627015e-06	200	0.025407316949078	0.00996356890958563	0.0476144890385978	5325.40964469458	235252.934713685	92255.2676813484	440874.898505535	96539.3825084161	371855.374283402
Ppinaster	AllSamples	5.75348325499976e-06	200	0.025407316949078	0.00996356890958563	0.0476144890385978	5327.29931018496	235252.934713685	92255.2676813484	440874.898505535	96539.3825084161	371855.374283402
Ppinaster	AllSamples	5.75348325499976e-06	200	0.025407316949078	0.00996356890958563	0.0476144890385978	5327.29931018496	235252.934713685	92255.2676813484	440874.898505535	96539.3825084161	371855.374283402
Ppinaster	AllSamples	5.75357483927091e-06	200	0.025407316949078	0.00996356890958563	0.0476144890385978	5327.38411043602	235252.934713685	92255.2676813484	440874.898505535	96539.3825084161	371855.374283402
Ppinaster	AllSamples	5.75357483927091e-06	200	0.025407316949078	0.00996356890958563	0.0476144890385978	5327.38411043602	235252.934713685	92255.2676813484	440874.898505535	96539.3825084161	371855.374283402
Ppinaster	AllSamples	5.75415242456146e-06	200	0.025407316949078	0.00996356890958563	0.0476144890385978	5327.91891163098	235252.934713685	92255.2676813484	440874.898505535	96539.3825084161	371855.374283402
Ppinaster	AllSamples	5.75415242456146e-06	200	0.025407316949078	0.00996356890958563	0.0476144890385978	5327.91891163098	235252.934713685	92255.2676813484	440874.898505535	96539.3825084161	371855.374283402
Ppinaster	AllSamples	5.75475037058647e-06	200	0.025407316949078	0.00996356890958563	0.0476144890385978	5328.47256535784	235252.934713685	92255.2676813484	440874.898505535	96539.3825084161	371855.374283402
Ppinaster	AllSamples	5.75475037058647e-06	200	0.025407316949078	0.00996356890958563	0.0476144890385978	5328.47256535784	235252.934713685	92255.2676813484	440874.898505535	96539.3825084161	371855.374283402
Ppinaster	AllSamples	5.75527985660706e-06	200	0.025407316949078	0.00996356890958563	0.0476144890385978	5328.96283019173	235252.934713685	92255.2676813484	440874.898505535	96539.3825084161	371855.374283402
Ppinaster	AllSamples	5.75527985660706e-06	200	0.025407316949078	0.00996356890958563	0.0476144890385978	5328.96283019173	235252.934713685	92255.2676813484	440874.898505535	96539.3825084161	371855.374283402
Ppinaster	AllSamples	5.7556274493213e-06	200	0.025407316949078	0.00996356890958563	0.0476144890385978	5329.2846752975	235252.934713685	92255.2676813484	440874.898505535	96539.3825084161	371855.374283402
Ppinaster	AllSamples	5.7556274493213e-06	200	0.025407316949078	0.00996356890958563	0.0476144890385978	5329.2846752975	235252.934713685	92255.2676813484	440874.898505535	96539.3825084161	371855.374283402
Ppinaster	AllSamples	5.75631448968749e-06	200	0.025407316949078	0.00996356890958563	0.0476144890385978	5329.92082378471	235252.934713685	92255.2676813484	440874.898505535	96539.3825084161	371855.374283402
Ppinaster	AllSamples	5.75631448968749e-06	200	0.025407316949078	0.00996356890958563	0.0476144890385978	5329.92082378471	235252.934713685	92255.2676813484	440874.898505535	96539.3825084161	371855.374283402
Ppinaster	AllSamples	5.75748279097257e-06	200	0.025407316949078	0.00996356890958563	0.0476144890385978	5331.00258423387	235252.934713685	92255.2676813484	440874.898505535	96539.3825084161	371855.374283402
Ppinaster	AllSamples	5.75748279097257e-06	200	0.025407316949078	0.00996356890958563	0.0476144890385978	5331.00258423387	235252.934713685	92255.2676813484	440874.898505535	96539.3825084161	371855.374283402
Ppinaster	AllSamples	5.75832713553912e-06	200	0.025407316949078	0.00996356890958563	0.0476144890385978	5331.78438475845	235252.934713685	92255.2676813484	440874.898505535	96539.3825084161	371855.374283402
Ppinaster	AllSamples	5.75832713553912e-06	200	0.025407316949078	0.00996356890958563	0.0476144890385978	5331.78438475845	235252.934713685	92255.2676813484	440874.898505535	96539.3825084161	371855.374283402
Ppinaster	AllSamples	5.75834358442484e-06	200	0.025407316949078	0.00996356890958563	0.0476144890385978	5331.79961520818	235252.934713685	92255.2676813484	440874.898505535	96539.3825084161	371855.374283402
Ppinaster	AllSamples	5.75834358442484e-06	200	0.025407316949078	0.00996356890958563	0.0476144890385978	5331.79961520818	235252.934713685	92255.2676813484	440874.898505535	96539.3825084161	371855.374283402
Ppinaster	AllSamples	5.75927802338412e-06	200	0.025407316949078	0.00996356890958563	0.0476144890385978	5332.66483646677	235252.934713685	92255.2676813484	440874.898505535	96539.3825084161	371855.374283402
Ppinaster	AllSamples	5.75927802338412e-06	200	0.025407316949078	0.00996356890958563	0.0476144890385978	5332.66483646677	235252.934713685	92255.2676813484	440874.898505535	96539.3825084161	371855.374283402
Ppinaster	AllSamples	5.75933156358058e-06	200	0.025407316949078	0.00996356890958563	0.0476144890385978	5332.71441072276	235252.934713685	92255.2676813484	440874.898505535	96539.3825084161	371855.374283402
Ppinaster	AllSamples	5.75933156358058e-06	200	0.025407316949078	0.00996356890958563	0.0476144890385978	5332.71441072276	235252.934713685	92255.2676813484	440874.898505535	96539.3825084161	371855.374283402
Ppinaster	AllSamples	5.75940917514438e-06	200	0.025407316949078	0.00996356890958563	0.0476144890385978	5332.78627328184	235252.934713685	92255.2676813484	440874.898505535	96539.3825084161	371855.374283402
Ppinaster	AllSamples	5.75940917514438e-06	200	0.025407316949078	0.00996356890958563	0.0476144890385978	5332.78627328184	235252.934713685	92255.2676813484	440874.898505535	96539.3825084161	371855.374283402
Ppinaster	AllSamples	5.76065376881733e-06	200	0.025407316949078	0.00996356890958563	0.0476144890385978	5333.93867483087	235252.934713685	92255.2676813484	440874.898505535	96539.3825084161	371855.374283402
Ppinaster	AllSamples	5.76065376881733e-06	200	0.025407316949078	0.00996356890958563	0.0476144890385978	5333.93867483087	235252.934713685	92255.2676813484	440874.898505535	96539.3825084161	371855.374283402
Ppinaster	AllSamples	5.76081708571913e-06	200	0.025407316949078	0.00996356890958563	0.0476144890385978	5334.08989418437	235252.934713685	92255.2676813484	440874.898505535	96539.3825084161	371855.374283402
Ppinaster	AllSamples	5.76081708571913e-06	200	0.025407316949078	0.00996356890958563	0.0476144890385978	5334.08989418437	235252.934713685	92255.2676813484	440874.898505535	96539.3825084161	371855.374283402
Ppinaster	AllSamples	5.76115998571971e-06	200	0.025407316949078	0.00996356890958563	0.0476144890385978	5334.40739418491	235252.934713685	92255.2676813484	440874.898505535	96539.3825084161	371855.374283402
Ppinaster	AllSamples	5.76115998571971e-06	200	0.025407316949078	0.00996356890958563	0.0476144890385978	5334.40739418491	235252.934713685	92255.2676813484	440874.898505535	96539.3825084161	371855.374283402
Ppinaster	AllSamples	5.76140541760643e-06	200	0.025407316949078	0.00996356890958563	0.0476144890385978	5334.63464593188	235252.934713685	92255.2676813484	440874.898505535	96539.3825084161	371855.374283402
Ppinaster	AllSamples	5.76140541760643e-06	200	0.025407316949078	0.00996356890958563	0.0476144890385978	5334.63464593188	235252.934713685	92255.2676813484	440874.898505535	96539.3825084161	371855.374283402
Ppinaster	AllSamples	5.76155530821458e-06	200	0.025407316949078	0.00996356890958563	0.0476144890385978	5334.77343353202	235252.934713685	92255.2676813484	440874.898505535	96539.3825084161	371855.374283402
Ppinaster	AllSamples	5.76155530821458e-06	200	0.025407316949078	0.00996356890958563	0.0476144890385978	5334.77343353202	235252.934713685	92255.2676813484	440874.898505535	96539.3825084161	371855.374283402
Ppinaster	AllSamples	5.76162505295499e-06	200	0.025407316949078	0.00996356890958563	0.0476144890385978	5334.83801199536	235252.934713685	92255.2676813484	440874.898505535	96539.3825084161	371855.374283402
Ppinaster	AllSamples	5.76162505295499e-06	200	0.025407316949078	0.00996356890958563	0.0476144890385978	5334.83801199536	235252.934713685	92255.2676813484	440874.898505535	96539.3825084161	371855.374283402
Ppinaster	AllSamples	5.76189633612919e-06	200	0.025407316949078	0.00996356890958563	0.0476144890385978	5335.08920011962	235252.934713685	92255.2676813484	440874.898505535	96539.3825084161	371855.374283402
Ppinaster	AllSamples	5.76189633612919e-06	200	0.025407316949078	0.00996356890958563	0.0476144890385978	5335.08920011962	235252.934713685	92255.2676813484	440874.898505535	96539.3825084161	371855.374283402
Ppinaster	AllSamples	5.76204117020118e-06	200	0.025407316949078	0.00996356890958563	0.0476144890385978	5335.22330574183	235252.934713685	92255.2676813484	440874.898505535	96539.3825084161	371855.374283402
Ppinaster	AllSamples	5.76204117020118e-06	200	0.025407316949078	0.00996356890958563	0.0476144890385978	5335.22330574183	235252.934713685	92255.2676813484	440874.898505535	96539.3825084161	371855.374283402
Ppinaster	AllSamples	5.76268520125522e-06	200	0.025407316949078	0.00996356890958563	0.0476144890385978	5335.81963079188	235252.934713685	92255.2676813484	440874.898505535	96539.3825084161	371855.374283402
Ppinaster	AllSamples	5.76268520125522e-06	200	0.025407316949078	0.00996356890958563	0.0476144890385978	5335.81963079188	235252.934713685	92255.2676813484	440874.898505535	96539.3825084161	371855.374283402
Ppinaster	AllSamples	5.76407037291327e-06	200	0.025407316949078	0.00996356890958563	0.0476144890385978	5337.10219714192	235252.934713685	92255.2676813484	440874.898505535	96539.3825084161	371855.374283402
Ppinaster	AllSamples	5.76407037291327e-06	200	0.025407316949078	0.00996356890958563	0.0476144890385978	5337.10219714192	235252.934713685	92255.2676813484	440874.898505535	96539.3825084161	371855.374283402
Ppinaster	AllSamples	5.76444399780189e-06	200	0.025407316949078	0.00996356890958563	0.0476144890385978	5337.44814611286	235252.934713685	92255.2676813484	440874.898505535	96539.3825084161	371855.374283402
Ppinaster	AllSamples	5.76444399780189e-06	200	0.025407316949078	0.00996356890958563	0.0476144890385978	5337.44814611286	235252.934713685	92255.2676813484	440874.898505535	96539.3825084161	371855.374283402
Ppinaster	AllSamples	5.76470859600935e-06	200	0.025407316949078	0.00996356890958563	0.0476144890385978	5337.6931444531	235252.934713685	92255.2676813484	440874.898505535	96539.3825084161	371855.374283402
Ppinaster	AllSamples	5.76470859600935e-06	200	0.025407316949078	0.00996356890958563	0.0476144890385978	5337.6931444531	235252.934713685	92255.2676813484	440874.898505535	96539.3825084161	371855.374283402
Ppinaster	AllSamples	5.76494110658121e-06	200	0.025407316949078	0.00996356890958563	0.0476144890385978	5337.90843201964	235252.934713685	92255.2676813484	440874.898505535	96539.3825084161	371855.374283402
Ppinaster	AllSamples	5.76494110658121e-06	200	0.025407316949078	0.00996356890958563	0.0476144890385978	5337.90843201964	235252.934713685	92255.2676813484	440874.898505535	96539.3825084161	371855.374283402
Ppinaster	AllSamples	5.7651771060077e-06	200	0.025407316949078	0.00996356890958563	0.0476144890385978	5338.12695000713	235252.934713685	92255.2676813484	440874.898505535	96539.3825084161	371855.374283402
Ppinaster	AllSamples	5.7651771060077e-06	200	0.025407316949078	0.00996356890958563	0.0476144890385978	5338.12695000713	235252.934713685	92255.2676813484	440874.898505535	96539.3825084161	371855.374283402
Ppinaster	AllSamples	5.76579884649331e-06	200	0.025407316949078	0.00996356890958563	0.0476144890385978	5338.70263564196	235252.934713685	92255.2676813484	440874.898505535	96539.3825084161	371855.374283402
Ppinaster	AllSamples	5.76579884649331e-06	200	0.025407316949078	0.00996356890958563	0.0476144890385978	5338.70263564196	235252.934713685	92255.2676813484	440874.898505535	96539.3825084161	371855.374283402
Ppinaster	AllSamples	5.76585659555551e-06	200	0.025407316949078	0.00996356890958563	0.0476144890385978	5338.75610699585	235252.934713685	92255.2676813484	440874.898505535	96539.3825084161	371855.374283402
Ppinaster	AllSamples	5.76585659555551e-06	200	0.025407316949078	0.00996356890958563	0.0476144890385978	5338.75610699585	235252.934713685	92255.2676813484	440874.898505535	96539.3825084161	371855.374283402
Ppinaster	AllSamples	5.76648353240097e-06	200	0.025407316949078	0.00996356890958563	0.0476144890385978	5339.33660407497	235252.934713685	92255.2676813484	440874.898505535	96539.3825084161	371855.374283402
Ppinaster	AllSamples	5.76648353240097e-06	200	0.025407316949078	0.00996356890958563	0.0476144890385978	5339.33660407497	235252.934713685	92255.2676813484	440874.898505535	96539.3825084161	371855.374283402
Ppinaster	AllSamples	5.76661906456038e-06	200	0.025407316949078	0.00996356890958563	0.0476144890385978	5339.46209681517	235252.934713685	92255.2676813484	440874.898505535	96539.3825084161	371855.374283402
Ppinaster	AllSamples	5.76661906456038e-06	200	0.025407316949078	0.00996356890958563	0.0476144890385978	5339.46209681517	235252.934713685	92255.2676813484	440874.898505535	96539.3825084161	371855.374283402
Ppinaster	AllSamples	5.76683456761171e-06	200	0.025407316949078	0.00996356890958563	0.0476144890385978	5339.66163667751	235252.934713685	92255.2676813484	440874.898505535	96539.3825084161	371855.374283402
Ppinaster	AllSamples	5.76683456761171e-06	200	0.025407316949078	0.00996356890958563	0.0476144890385978	5339.66163667751	235252.934713685	92255.2676813484	440874.898505535	96539.3825084161	371855.374283402
Ppinaster	AllSamples	5.76703936939458e-06	200	0.025407316949078	0.00996356890958563	0.0476144890385978	5339.85126795795	235252.934713685	92255.2676813484	440874.898505535	96539.3825084161	371855.374283402
Ppinaster	AllSamples	5.76703936939458e-06	200	0.025407316949078	0.00996356890958563	0.0476144890385978	5339.85126795795	235252.934713685	92255.2676813484	440874.898505535	96539.3825084161	371855.374283402
Ppinaster	AllSamples	5.7673250422517e-06	200	0.025407316949078	0.00996356890958563	0.0476144890385978	5340.11577986268	235252.934713685	92255.2676813484	440874.898505535	96539.3825084161	371855.374283402
Ppinaster	AllSamples	5.7673250422517e-06	200	0.025407316949078	0.00996356890958563	0.0476144890385978	5340.11577986268	235252.934713685	92255.2676813484	440874.898505535	96539.3825084161	371855.374283402
Ppinaster	AllSamples	5.76843250488582e-06	200	0.025407316949078	0.00996356890958563	0.0476144890385978	5341.14120822761	235252.934713685	92255.2676813484	440874.898505535	96539.3825084161	371855.374283402
Ppinaster	AllSamples	5.76843250488582e-06	200	0.025407316949078	0.00996356890958563	0.0476144890385978	5341.14120822761	235252.934713685	92255.2676813484	440874.898505535	96539.3825084161	371855.374283402
Ppinaster	AllSamples	5.76853234883924e-06	200	0.025407316949078	0.00996356890958563	0.0476144890385978	5341.23365633263	235252.934713685	92255.2676813484	440874.898505535	96539.3825084161	371855.374283402
Ppinaster	AllSamples	5.76853234883924e-06	200	0.025407316949078	0.00996356890958563	0.0476144890385978	5341.23365633263	235252.934713685	92255.2676813484	440874.898505535	96539.3825084161	371855.374283402
Ppinaster	AllSamples	5.76869864131433e-06	200	0.025407316949078	0.00996356890958563	0.0476144890385978	5341.3876308466	235252.934713685	92255.2676813484	440874.898505535	96539.3825084161	371855.374283402
Ppinaster	AllSamples	5.76869864131433e-06	200	0.025407316949078	0.00996356890958563	0.0476144890385978	5341.3876308466	235252.934713685	92255.2676813484	440874.898505535	96539.3825084161	371855.374283402
Ppinaster	AllSamples	5.77088589954531e-06	200	0.025407316949078	0.00996356890958563	0.0476144890385978	5343.41286994936	235252.934713685	92255.2676813484	440874.898505535	96539.3825084161	371855.374283402
Ppinaster	AllSamples	5.77088589954531e-06	200	0.025407316949078	0.00996356890958563	0.0476144890385978	5343.41286994936	235252.934713685	92255.2676813484	440874.898505535	96539.3825084161	371855.374283402
Ppinaster	AllSamples	5.77104106358523e-06	200	0.025407316949078	0.00996356890958563	0.0476144890385978	5343.55654035669	235252.934713685	92255.2676813484	440874.898505535	96539.3825084161	371855.374283402
Ppinaster	AllSamples	5.77104106358523e-06	200	0.025407316949078	0.00996356890958563	0.0476144890385978	5343.55654035669	235252.934713685	92255.2676813484	440874.898505535	96539.3825084161	371855.374283402
Ppinaster	AllSamples	5.77115411856823e-06	200	0.025407316949078	0.00996356890958563	0.0476144890385978	5343.66122089651	235252.934713685	92255.2676813484	440874.898505535	96539.3825084161	371855.374283402
Ppinaster	AllSamples	5.77115411856823e-06	200	0.025407316949078	0.00996356890958563	0.0476144890385978	5343.66122089651	235252.934713685	92255.2676813484	440874.898505535	96539.3825084161	371855.374283402
Ppinaster	AllSamples	5.77125931471065e-06	200	0.025407316949078	0.00996356890958563	0.0476144890385978	5343.75862473209	235252.934713685	92255.2676813484	440874.898505535	96539.3825084161	371855.374283402
Ppinaster	AllSamples	5.77125931471065e-06	200	0.025407316949078	0.00996356890958563	0.0476144890385978	5343.75862473209	235252.934713685	92255.2676813484	440874.898505535	96539.3825084161	371855.374283402
Ppinaster	AllSamples	5.77151995463351e-06	200	0.025407316949078	0.00996356890958563	0.0476144890385978	5343.999957994	235252.934713685	92255.2676813484	440874.898505535	96539.3825084161	371855.374283402
Ppinaster	AllSamples	5.77151995463351e-06	200	0.025407316949078	0.00996356890958563	0.0476144890385978	5343.999957994	235252.934713685	92255.2676813484	440874.898505535	96539.3825084161	371855.374283402
Ppinaster	AllSamples	5.77214419006895e-06	200	0.025407316949078	0.00996356890958563	0.0476144890385978	5344.57795376755	235252.934713685	92255.2676813484	440874.898505535	96539.3825084161	371855.374283402
Ppinaster	AllSamples	5.77214419006895e-06	200	0.025407316949078	0.00996356890958563	0.0476144890385978	5344.57795376755	235252.934713685	92255.2676813484	440874.898505535	96539.3825084161	371855.374283402
Ppinaster	AllSamples	5.77297535873846e-06	200	0.025407316949078	0.00996356890958563	0.0476144890385978	5345.34755438746	235252.934713685	92255.2676813484	440874.898505535	96539.3825084161	371855.374283402
Ppinaster	AllSamples	5.77297535873846e-06	200	0.025407316949078	0.00996356890958563	0.0476144890385978	5345.34755438746	235252.934713685	92255.2676813484	440874.898505535	96539.3825084161	371855.374283402
Ppinaster	AllSamples	5.77396204578921e-06	200	0.025407316949078	0.00996356890958563	0.0476144890385978	5346.26115350853	235252.934713685	92255.2676813484	440874.898505535	96539.3825084161	371855.374283402
Ppinaster	AllSamples	5.77396204578921e-06	200	0.025407316949078	0.00996356890958563	0.0476144890385978	5346.26115350853	235252.934713685	92255.2676813484	440874.898505535	96539.3825084161	371855.374283402
Ppinaster	AllSamples	5.77439739728258e-06	200	0.025407316949078	0.00996356890958563	0.0476144890385978	5346.66425674313	235252.934713685	92255.2676813484	440874.898505535	96539.3825084161	371855.374283402
Ppinaster	AllSamples	5.77439739728258e-06	200	0.025407316949078	0.00996356890958563	0.0476144890385978	5346.66425674313	235252.934713685	92255.2676813484	440874.898505535	96539.3825084161	371855.374283402
Ppinaster	AllSamples	5.77491004054804e-06	200	0.025407316949078	0.00996356890958563	0.0476144890385978	5347.13892643337	235252.934713685	92255.2676813484	440874.898505535	96539.3825084161	371855.374283402
Ppinaster	AllSamples	5.77491004054804e-06	200	0.025407316949078	0.00996356890958563	0.0476144890385978	5347.13892643337	235252.934713685	92255.2676813484	440874.898505535	96539.3825084161	371855.374283402
Ppinaster	AllSamples	5.77502732359966e-06	200	0.025407316949078	0.00996356890958563	0.0476144890385978	5347.24752185154	235252.934713685	92255.2676813484	440874.898505535	96539.3825084161	371855.374283402
Ppinaster	AllSamples	5.77502732359966e-06	200	0.025407316949078	0.00996356890958563	0.0476144890385978	5347.24752185154	235252.934713685	92255.2676813484	440874.898505535	96539.3825084161	371855.374283402
Ppinaster	AllSamples	5.77611838776027e-06	200	0.025407316949078	0.00996356890958563	0.0476144890385978	5348.25776644469	235252.934713685	92255.2676813484	440874.898505535	96539.3825084161	371855.374283402
Ppinaster	AllSamples	5.77611838776027e-06	200	0.025407316949078	0.00996356890958563	0.0476144890385978	5348.25776644469	235252.934713685	92255.2676813484	440874.898505535	96539.3825084161	371855.374283402
Ppinaster	AllSamples	5.77617424048711e-06	200	0.025407316949078	0.00996356890958563	0.0476144890385978	5348.30948193251	235252.934713685	92255.2676813484	440874.898505535	96539.3825084161	371855.374283402
Ppinaster	AllSamples	5.77617424048711e-06	200	0.025407316949078	0.00996356890958563	0.0476144890385978	5348.30948193251	235252.934713685	92255.2676813484	440874.898505535	96539.3825084161	371855.374283402
Ppinaster	AllSamples	5.77634745626775e-06	200	0.025407316949078	0.00996356890958563	0.0476144890385978	5348.46986691459	235252.934713685	92255.2676813484	440874.898505535	96539.3825084161	371855.374283402
Ppinaster	AllSamples	5.77634745626775e-06	200	0.025407316949078	0.00996356890958563	0.0476144890385978	5348.46986691459	235252.934713685	92255.2676813484	440874.898505535	96539.3825084161	371855.374283402
Ppinaster	AllSamples	5.77738252612148e-06	200	0.025407316949078	0.00996356890958563	0.0476144890385978	5349.4282649273	235252.934713685	92255.2676813484	440874.898505535	96539.3825084161	371855.374283402
Ppinaster	AllSamples	5.77738252612148e-06	200	0.025407316949078	0.00996356890958563	0.0476144890385978	5349.4282649273	235252.934713685	92255.2676813484	440874.898505535	96539.3825084161	371855.374283402
Ppinaster	AllSamples	5.7774653323398e-06	200	0.025407316949078	0.00996356890958563	0.0476144890385978	5349.50493735166	235252.934713685	92255.2676813484	440874.898505535	96539.3825084161	371855.374283402
Ppinaster	AllSamples	5.7774653323398e-06	200	0.025407316949078	0.00996356890958563	0.0476144890385978	5349.50493735166	235252.934713685	92255.2676813484	440874.898505535	96539.3825084161	371855.374283402
Ppinaster	AllSamples	5.77843247391559e-06	200	0.025407316949078	0.00996356890958563	0.0476144890385978	5350.40043881073	235252.934713685	92255.2676813484	440874.898505535	96539.3825084161	371855.374283402
Ppinaster	AllSamples	5.77843247391559e-06	200	0.025407316949078	0.00996356890958563	0.0476144890385978	5350.40043881073	235252.934713685	92255.2676813484	440874.898505535	96539.3825084161	371855.374283402
Ppinaster	AllSamples	5.77862513609487e-06	200	0.025407316949078	0.00996356890958563	0.0476144890385978	5350.57882971747	235252.934713685	92255.2676813484	440874.898505535	96539.3825084161	371855.374283402
Ppinaster	AllSamples	5.77862513609487e-06	200	0.025407316949078	0.00996356890958563	0.0476144890385978	5350.57882971747	235252.934713685	92255.2676813484	440874.898505535	96539.3825084161	371855.374283402
Ppinaster	AllSamples	5.77901128658882e-06	200	0.025407316949078	0.00996356890958563	0.0476144890385978	5350.93637647113	235252.934713685	92255.2676813484	440874.898505535	96539.3825084161	371855.374283402
Ppinaster	AllSamples	5.77901128658882e-06	200	0.025407316949078	0.00996356890958563	0.0476144890385978	5350.93637647113	235252.934713685	92255.2676813484	440874.898505535	96539.3825084161	371855.374283402
Ppinaster	AllSamples	5.77908472935193e-06	200	0.025407316949078	0.00996356890958563	0.0476144890385978	5351.00437902956	235252.934713685	92255.2676813484	440874.898505535	96539.3825084161	371855.374283402
Ppinaster	AllSamples	5.77908472935193e-06	200	0.025407316949078	0.00996356890958563	0.0476144890385978	5351.00437902956	235252.934713685	92255.2676813484	440874.898505535	96539.3825084161	371855.374283402
Ppinaster	AllSamples	5.77965612649772e-06	200	0.025407316949078	0.00996356890958563	0.0476144890385978	5351.53345046086	235252.934713685	92255.2676813484	440874.898505535	96539.3825084161	371855.374283402
Ppinaster	AllSamples	5.77965612649772e-06	200	0.025407316949078	0.00996356890958563	0.0476144890385978	5351.53345046086	235252.934713685	92255.2676813484	440874.898505535	96539.3825084161	371855.374283402
Ppinaster	AllSamples	5.7797153106648e-06	200	0.025407316949078	0.00996356890958563	0.0476144890385978	5351.58825061555	235252.934713685	92255.2676813484	440874.898505535	96539.3825084161	371855.374283402
Ppinaster	AllSamples	5.7797153106648e-06	200	0.025407316949078	0.00996356890958563	0.0476144890385978	5351.58825061555	235252.934713685	92255.2676813484	440874.898505535	96539.3825084161	371855.374283402
Ppinaster	AllSamples	5.78198316895623e-06	200	0.025407316949078	0.00996356890958563	0.0476144890385978	5353.68811940392	235252.934713685	92255.2676813484	440874.898505535	96539.3825084161	371855.374283402
Ppinaster	AllSamples	5.78198316895623e-06	200	0.025407316949078	0.00996356890958563	0.0476144890385978	5353.68811940392	235252.934713685	92255.2676813484	440874.898505535	96539.3825084161	371855.374283402
Ppinaster	AllSamples	5.78208086599977e-06	200	0.025407316949078	0.00996356890958563	0.0476144890385978	5353.77857962942	235252.934713685	92255.2676813484	440874.898505535	96539.3825084161	371855.374283402
Ppinaster	AllSamples	5.78208086599977e-06	200	0.025407316949078	0.00996356890958563	0.0476144890385978	5353.77857962942	235252.934713685	92255.2676813484	440874.898505535	96539.3825084161	371855.374283402
Ppinaster	AllSamples	5.78268344469852e-06	200	0.025407316949078	0.00996356890958563	0.0476144890385978	5354.336522869	235252.934713685	92255.2676813484	440874.898505535	96539.3825084161	371855.374283402
Ppinaster	AllSamples	5.78268344469852e-06	200	0.025407316949078	0.00996356890958563	0.0476144890385978	5354.336522869	235252.934713685	92255.2676813484	440874.898505535	96539.3825084161	371855.374283402
Ppinaster	AllSamples	5.78340911776119e-06	200	0.025407316949078	0.00996356890958563	0.0476144890385978	5355.00844237147	235252.934713685	92255.2676813484	440874.898505535	96539.3825084161	371855.374283402
Ppinaster	AllSamples	5.78340911776119e-06	200	0.025407316949078	0.00996356890958563	0.0476144890385978	5355.00844237147	235252.934713685	92255.2676813484	440874.898505535	96539.3825084161	371855.374283402
Ppinaster	AllSamples	5.78342099653384e-06	200	0.025407316949078	0.00996356890958563	0.0476144890385978	5355.01944123504	235252.934713685	92255.2676813484	440874.898505535	96539.3825084161	371855.374283402
Ppinaster	AllSamples	5.78342099653384e-06	200	0.025407316949078	0.00996356890958563	0.0476144890385978	5355.01944123504	235252.934713685	92255.2676813484	440874.898505535	96539.3825084161	371855.374283402
Ppinaster	AllSamples	5.78376945532047e-06	200	0.025407316949078	0.00996356890958563	0.0476144890385978	5355.3420882597	235252.934713685	92255.2676813484	440874.898505535	96539.3825084161	371855.374283402
Ppinaster	AllSamples	5.78376945532047e-06	200	0.025407316949078	0.00996356890958563	0.0476144890385978	5355.3420882597	235252.934713685	92255.2676813484	440874.898505535	96539.3825084161	371855.374283402
Ppinaster	AllSamples	5.78396246736485e-06	200	0.025407316949078	0.00996356890958563	0.0476144890385978	5355.5208031156	235252.934713685	92255.2676813484	440874.898505535	96539.3825084161	371855.374283402
Ppinaster	AllSamples	5.78396246736485e-06	200	0.025407316949078	0.00996356890958563	0.0476144890385978	5355.5208031156	235252.934713685	92255.2676813484	440874.898505535	96539.3825084161	371855.374283402
Ppinaster	AllSamples	5.78441627295728e-06	200	0.025407316949078	0.00996356890958563	0.0476144890385978	5355.94099347896	235252.934713685	92255.2676813484	440874.898505535	96539.3825084161	371855.374283402
Ppinaster	AllSamples	5.78441627295728e-06	200	0.025407316949078	0.00996356890958563	0.0476144890385978	5355.94099347896	235252.934713685	92255.2676813484	440874.898505535	96539.3825084161	371855.374283402
Ppinaster	AllSamples	5.78626100977248e-06	200	0.025407316949078	0.00996356890958563	0.0476144890385978	5357.64908312266	235252.934713685	92255.2676813484	440874.898505535	96539.3825084161	371855.374283402
Ppinaster	AllSamples	5.78626100977248e-06	200	0.025407316949078	0.00996356890958563	0.0476144890385978	5357.64908312266	235252.934713685	92255.2676813484	440874.898505535	96539.3825084161	371855.374283402
Ppinaster	AllSamples	5.78640145819054e-06	200	0.025407316949078	0.00996356890958563	0.0476144890385978	5357.7791279542	235252.934713685	92255.2676813484	440874.898505535	96539.3825084161	371855.374283402
Ppinaster	AllSamples	5.78640145819054e-06	200	0.025407316949078	0.00996356890958563	0.0476144890385978	5357.7791279542	235252.934713685	92255.2676813484	440874.898505535	96539.3825084161	371855.374283402
Ppinaster	AllSamples	5.7868612670222e-06	200	0.025407316949078	0.00996356890958563	0.0476144890385978	5358.20487687241	235252.934713685	92255.2676813484	440874.898505535	96539.3825084161	371855.374283402
Ppinaster	AllSamples	5.7868612670222e-06	200	0.025407316949078	0.00996356890958563	0.0476144890385978	5358.20487687241	235252.934713685	92255.2676813484	440874.898505535	96539.3825084161	371855.374283402
Ppinaster	AllSamples	5.78686876803758e-06	200	0.025407316949078	0.00996356890958563	0.0476144890385978	5358.21182225702	235252.934713685	92255.2676813484	440874.898505535	96539.3825084161	371855.374283402
Ppinaster	AllSamples	5.78686876803758e-06	200	0.025407316949078	0.00996356890958563	0.0476144890385978	5358.21182225702	235252.934713685	92255.2676813484	440874.898505535	96539.3825084161	371855.374283402
Ppinaster	AllSamples	5.78690757759868e-06	200	0.025407316949078	0.00996356890958563	0.0476144890385978	5358.24775703581	235252.934713685	92255.2676813484	440874.898505535	96539.3825084161	371855.374283402
Ppinaster	AllSamples	5.78690757759868e-06	200	0.025407316949078	0.00996356890958563	0.0476144890385978	5358.24775703581	235252.934713685	92255.2676813484	440874.898505535	96539.3825084161	371855.374283402
Ppinaster	AllSamples	5.78768029952033e-06	200	0.025407316949078	0.00996356890958563	0.0476144890385978	5358.9632402966	235252.934713685	92255.2676813484	440874.898505535	96539.3825084161	371855.374283402
Ppinaster	AllSamples	5.78768029952033e-06	200	0.025407316949078	0.00996356890958563	0.0476144890385978	5358.9632402966	235252.934713685	92255.2676813484	440874.898505535	96539.3825084161	371855.374283402
Ppinaster	AllSamples	5.78876675066214e-06	200	0.025407316949078	0.00996356890958563	0.0476144890385978	5359.96921357605	235252.934713685	92255.2676813484	440874.898505535	96539.3825084161	371855.374283402
Ppinaster	AllSamples	5.78876675066214e-06	200	0.025407316949078	0.00996356890958563	0.0476144890385978	5359.96921357605	235252.934713685	92255.2676813484	440874.898505535	96539.3825084161	371855.374283402
Ppinaster	AllSamples	5.78918963331871e-06	200	0.025407316949078	0.00996356890958563	0.0476144890385978	5360.3607715914	235252.934713685	92255.2676813484	440874.898505535	96539.3825084161	371855.374283402
Ppinaster	AllSamples	5.78918963331871e-06	200	0.025407316949078	0.00996356890958563	0.0476144890385978	5360.3607715914	235252.934713685	92255.2676813484	440874.898505535	96539.3825084161	371855.374283402
Ppinaster	AllSamples	5.7906935981911e-06	200	0.025407316949078	0.00996356890958563	0.0476144890385978	5361.75333165842	235252.934713685	92255.2676813484	440874.898505535	96539.3825084161	371855.374283402
Ppinaster	AllSamples	5.7906935981911e-06	200	0.025407316949078	0.00996356890958563	0.0476144890385978	5361.75333165842	235252.934713685	92255.2676813484	440874.898505535	96539.3825084161	371855.374283402
Ppinaster	AllSamples	5.79272450421751e-06	200	0.025407316949078	0.00996356890958563	0.0476144890385978	5363.6338002014	235252.934713685	92255.2676813484	440874.898505535	96539.3825084161	371855.374283402
Ppinaster	AllSamples	5.79272450421751e-06	200	0.025407316949078	0.00996356890958563	0.0476144890385978	5363.6338002014	235252.934713685	92255.2676813484	440874.898505535	96539.3825084161	371855.374283402
Ppinaster	AllSamples	5.79282449761972e-06	200	0.025407316949078	0.00996356890958563	0.0476144890385978	5363.72638668492	235252.934713685	92255.2676813484	440874.898505535	96539.3825084161	371855.374283402
Ppinaster	AllSamples	5.79282449761972e-06	200	0.025407316949078	0.00996356890958563	0.0476144890385978	5363.72638668492	235252.934713685	92255.2676813484	440874.898505535	96539.3825084161	371855.374283402
Ppinaster	AllSamples	5.79324274648411e-06	200	0.025407316949078	0.00996356890958563	0.0476144890385978	5364.11365415196	235252.934713685	92255.2676813484	440874.898505535	96539.3825084161	371855.374283402
Ppinaster	AllSamples	5.79324274648411e-06	200	0.025407316949078	0.00996356890958563	0.0476144890385978	5364.11365415196	235252.934713685	92255.2676813484	440874.898505535	96539.3825084161	371855.374283402
Ppinaster	AllSamples	5.79401215526345e-06	200	0.025407316949078	0.00996356890958563	0.0476144890385978	5364.82606968838	235252.934713685	92255.2676813484	440874.898505535	96539.3825084161	371855.374283402
Ppinaster	AllSamples	5.79401215526345e-06	200	0.025407316949078	0.00996356890958563	0.0476144890385978	5364.82606968838	235252.934713685	92255.2676813484	440874.898505535	96539.3825084161	371855.374283402
Ppinaster	AllSamples	5.79407855543874e-06	200	0.025407316949078	0.00996356890958563	0.0476144890385978	5364.88755133217	235252.934713685	92255.2676813484	440874.898505535	96539.3825084161	371855.374283402
Ppinaster	AllSamples	5.79407855543874e-06	200	0.025407316949078	0.00996356890958563	0.0476144890385978	5364.88755133217	235252.934713685	92255.2676813484	440874.898505535	96539.3825084161	371855.374283402
Ppinaster	AllSamples	5.79448910217736e-06	200	0.025407316949078	0.00996356890958563	0.0476144890385978	5365.26768720126	235252.934713685	92255.2676813484	440874.898505535	96539.3825084161	371855.374283402
Ppinaster	AllSamples	5.79448910217736e-06	200	0.025407316949078	0.00996356890958563	0.0476144890385978	5365.26768720126	235252.934713685	92255.2676813484	440874.898505535	96539.3825084161	371855.374283402
Ppinaster	AllSamples	5.79474358702183e-06	200	0.025407316949078	0.00996356890958563	0.0476144890385978	5365.50332131651	235252.934713685	92255.2676813484	440874.898505535	96539.3825084161	371855.374283402
Ppinaster	AllSamples	5.79474358702183e-06	200	0.025407316949078	0.00996356890958563	0.0476144890385978	5365.50332131651	235252.934713685	92255.2676813484	440874.898505535	96539.3825084161	371855.374283402
Ppinaster	AllSamples	5.79529088974737e-06	200	0.025407316949078	0.00996356890958563	0.0476144890385978	5366.01008309942	235252.934713685	92255.2676813484	440874.898505535	96539.3825084161	371855.374283402
Ppinaster	AllSamples	5.79529088974737e-06	200	0.025407316949078	0.00996356890958563	0.0476144890385978	5366.01008309942	235252.934713685	92255.2676813484	440874.898505535	95724.4411632738	371855.374283402
Ppinaster	AllSamples	5.79564744094813e-06	200	0.025407316949078	0.00996356890958563	0.0476144890385978	5366.34022310012	235252.934713685	92255.2676813484	440874.898505535	95724.4411632738	371855.374283402
Ppinaster	AllSamples	5.79564744094813e-06	200	0.025407316949078	0.00996356890958563	0.0476144890385978	5366.34022310012	235252.934713685	92255.2676813484	440874.898505535	95724.4411632738	371855.374283402
Ppinaster	AllSamples	5.79683926660413e-06	200	0.025407316949078	0.00996356890958563	0.0476144890385978	5367.4437653742	235252.934713685	92255.2676813484	440874.898505535	95724.4411632738	371855.374283402
Ppinaster	AllSamples	5.79683926660413e-06	200	0.025407316949078	0.00996356890958563	0.0476144890385978	5367.4437653742	235252.934713685	92255.2676813484	440874.898505535	95724.4411632738	371855.374283402
Ppinaster	AllSamples	5.79707664934035e-06	200	0.025407316949078	0.00996356890958563	0.0476144890385978	5367.66356420403	235252.934713685	92255.2676813484	440874.898505535	95724.4411632738	371855.374283402
Ppinaster	AllSamples	5.79707664934035e-06	200	0.025407316949078	0.00996356890958563	0.0476144890385978	5367.66356420403	235252.934713685	92255.2676813484	440874.898505535	95724.4411632738	371855.374283402
Ppinaster	AllSamples	5.79771912345923e-06	200	0.025407316949078	0.00996356890958563	0.0476144890385978	5368.25844764743	235252.934713685	92255.2676813484	440874.898505535	95724.4411632738	371855.374283402
Ppinaster	AllSamples	5.79771912345923e-06	200	0.025407316949078	0.00996356890958563	0.0476144890385978	5368.25844764743	235252.934713685	92255.2676813484	440874.898505535	95724.4411632738	371855.374283402
Ppinaster	AllSamples	5.7982244190443e-06	200	0.025407316949078	0.00996356890958563	0.0476144890385978	5368.72631392991	235252.934713685	92255.2676813484	440874.898505535	95724.4411632738	371855.374283402
Ppinaster	AllSamples	5.7982244190443e-06	200	0.025407316949078	0.00996356890958563	0.0476144890385978	5368.72631392991	235252.934713685	92255.2676813484	440874.898505535	95724.4411632738	371855.374283402
Ppinaster	AllSamples	5.79932050762711e-06	200	0.025407316949078	0.00996356890958563	0.0476144890385978	5369.74121076584	235252.934713685	92255.2676813484	440874.898505535	95724.4411632738	371855.374283402
Ppinaster	AllSamples	5.79932050762711e-06	200	0.025407316949078	0.00996356890958563	0.0476144890385978	5369.74121076584	235252.934713685	92255.2676813484	440874.898505535	95724.4411632738	371855.374283402
Ppinaster	AllSamples	5.79938213269196e-06	200	0.025407316949078	0.00996356890958563	0.0476144890385978	5369.79827101108	235252.934713685	92255.2676813484	440874.898505535	95724.4411632738	371855.374283402
Ppinaster	AllSamples	5.79938213269196e-06	200	0.025407316949078	0.00996356890958563	0.0476144890385978	5369.79827101108	235252.934713685	92255.2676813484	440874.898505535	95724.4411632738	371855.374283402
Ppinaster	AllSamples	5.79996095533511e-06	200	0.025407316949078	0.00996356890958563	0.0476144890385978	5370.33421790288	235252.934713685	92255.2676813484	440874.898505535	95724.4411632738	371855.374283402
Ppinaster	AllSamples	5.79996095533511e-06	200	0.025407316949078	0.00996356890958563	0.0476144890385978	5370.33421790288	235252.934713685	92255.2676813484	440874.898505535	95724.4411632738	371855.374283402
Ppinaster	AllSamples	5.80116122369986e-06	200	0.025407316949078	0.00996356890958563	0.0476144890385978	5371.44557749988	235252.934713685	92255.2676813484	440874.898505535	95724.4411632738	371855.374283402
Ppinaster	AllSamples	5.80116122369986e-06	200	0.025407316949078	0.00996356890958563	0.0476144890385978	5371.44557749988	235252.934713685	92255.2676813484	440874.898505535	95724.4411632738	371855.374283402
Ppinaster	AllSamples	5.80152895825275e-06	200	0.025407316949078	0.00996356890958563	0.0476144890385978	5371.78607245625	235252.934713685	92255.2676813484	440874.898505535	95724.4411632738	371855.374283402
Ppinaster	AllSamples	5.80152895825275e-06	200	0.025407316949078	0.00996356890958563	0.0476144890385978	5371.78607245625	235252.934713685	92255.2676813484	440874.898505535	95724.4411632738	371855.374283402
Ppinaster	AllSamples	5.80164207300563e-06	200	0.025407316949078	0.00996356890958563	0.0476144890385978	5371.89080833855	235252.934713685	92255.2676813484	440874.898505535	95724.4411632738	371855.374283402
Ppinaster	AllSamples	5.80164207300563e-06	200	0.025407316949078	0.00996356890958563	0.0476144890385978	5371.89080833855	235252.934713685	92255.2676813484	440874.898505535	95724.4411632738	371855.374283402
Ppinaster	AllSamples	5.80256396421575e-06	200	0.025407316949078	0.00996356890958563	0.0476144890385978	5372.74441131088	235252.934713685	92255.2676813484	440874.898505535	95724.4411632738	371855.374283402
Ppinaster	AllSamples	5.80256396421575e-06	200	0.025407316949078	0.00996356890958563	0.0476144890385978	5372.74441131088	235252.934713685	92255.2676813484	440874.898505535	95724.4411632738	371855.374283402
Ppinaster	AllSamples	5.80261406026043e-06	200	0.025407316949078	0.00996356890958563	0.0476144890385978	5372.79079653743	235252.934713685	92255.2676813484	440874.898505535	95724.4411632738	371855.374283402
Ppinaster	AllSamples	5.80261406026043e-06	200	0.025407316949078	0.00996356890958563	0.0476144890385978	5372.79079653743	235252.934713685	92255.2676813484	440874.898505535	95724.4411632738	371855.374283402
Ppinaster	AllSamples	5.80333180773635e-06	200	0.025407316949078	0.00996356890958563	0.0476144890385978	5373.45537753366	235252.934713685	92255.2676813484	440874.898505535	95724.4411632738	371855.374283402
Ppinaster	AllSamples	5.80333180773635e-06	200	0.025407316949078	0.00996356890958563	0.0476144890385978	5373.45537753366	235252.934713685	92255.2676813484	440874.898505535	95724.4411632738	371855.374283402
Ppinaster	AllSamples	5.80336488855313e-06	200	0.025407316949078	0.00996356890958563	0.0476144890385978	5373.48600791956	235252.934713685	92255.2676813484	440874.898505535	95724.4411632738	371855.374283402
Ppinaster	AllSamples	5.80336488855313e-06	200	0.025407316949078	0.00996356890958563	0.0476144890385978	5373.48600791956	235252.934713685	92255.2676813484	440874.898505535	95724.4411632738	371855.374283402
Ppinaster	AllSamples	5.8034526720848e-06	200	0.025407316949078	0.00996356890958563	0.0476144890385978	5373.56728896741	235252.934713685	92255.2676813484	440874.898505535	95724.4411632738	371855.374283402
Ppinaster	AllSamples	5.8034526720848e-06	200	0.025407316949078	0.00996356890958563	0.0476144890385978	5373.56728896741	235252.934713685	92255.2676813484	440874.898505535	95724.4411632738	371855.374283402
Ppinaster	AllSamples	5.8036358946083e-06	200	0.025407316949078	0.00996356890958563	0.0476144890385978	5373.73693945213	235252.934713685	92255.2676813484	440874.898505535	95724.4411632738	371855.374283402
Ppinaster	AllSamples	5.8036358946083e-06	200	0.025407316949078	0.00996356890958563	0.0476144890385978	5373.73693945213	235252.934713685	92255.2676813484	440874.898505535	95724.4411632738	371855.374283402
Ppinaster	AllSamples	5.80510331584496e-06	200	0.025407316949078	0.00996356890958563	0.0476144890385978	5375.09566281941	235252.934713685	92255.2676813484	440874.898505535	95724.4411632738	371855.374283402
Ppinaster	AllSamples	5.80510331584496e-06	200	0.025407316949078	0.00996356890958563	0.0476144890385978	5375.09566281941	235252.934713685	92255.2676813484	440874.898505535	95724.4411632738	371855.374283402
Ppinaster	AllSamples	5.80511531258345e-06	200	0.025407316949078	0.00996356890958563	0.0476144890385978	5375.1067709106	235252.934713685	92255.2676813484	440874.898505535	95724.4411632738	371855.374283402
Ppinaster	AllSamples	5.80511531258345e-06	200	0.025407316949078	0.00996356890958563	0.0476144890385978	5375.1067709106	235252.934713685	92255.2676813484	440874.898505535	95724.4411632738	371855.374283402
Ppinaster	AllSamples	5.80559032631435e-06	200	0.025407316949078	0.00996356890958563	0.0476144890385978	5375.54659843921	235252.934713685	92255.2676813484	440874.898505535	95724.4411632738	371855.374283402
Ppinaster	AllSamples	5.80559032631435e-06	200	0.025407316949078	0.00996356890958563	0.0476144890385978	5375.54659843921	235252.934713685	92255.2676813484	440874.898505535	95724.4411632738	371855.374283402
Ppinaster	AllSamples	5.80664631141881e-06	200	0.025407316949078	0.00996356890958563	0.0476144890385978	5376.52436242482	235252.934713685	92255.2676813484	440874.898505535	95724.4411632738	371855.374283402
Ppinaster	AllSamples	5.80664631141881e-06	200	0.025407316949078	0.00996356890958563	0.0476144890385978	5376.52436242482	235252.934713685	92255.2676813484	440874.898505535	95724.4411632738	371855.374283402
Ppinaster	AllSamples	5.80705521872439e-06	200	0.025407316949078	0.00996356890958563	0.0476144890385978	5376.90298030036	235252.934713685	92255.2676813484	440874.898505535	95724.4411632738	371855.374283402
Ppinaster	AllSamples	5.80705521872439e-06	200	0.025407316949078	0.00996356890958563	0.0476144890385978	5376.90298030036	235252.934713685	92255.2676813484	440874.898505535	95724.4411632738	371855.374283402
Ppinaster	AllSamples	5.80718938793098e-06	200	0.025407316949078	0.00996356890958563	0.0476144890385978	5377.02721104721	235252.934713685	92255.2676813484	440874.898505535	95724.4411632738	371855.374283402
Ppinaster	AllSamples	5.80718938793098e-06	200	0.025407316949078	0.00996356890958563	0.0476144890385978	5377.02721104721	235252.934713685	92255.2676813484	440874.898505535	95724.4411632738	371855.374283402
Ppinaster	AllSamples	5.80883962872036e-06	200	0.025407316949078	0.00996356890958563	0.0476144890385978	5378.55521177811	235252.934713685	92255.2676813484	440874.898505535	95724.4411632738	371855.374283402
Ppinaster	AllSamples	5.80883962872036e-06	200	0.025407316949078	0.00996356890958563	0.0476144890385978	5378.55521177811	235252.934713685	92255.2676813484	440874.898505535	95724.4411632738	371855.374283402
Ppinaster	AllSamples	5.80954999894398e-06	200	0.025407316949078	0.00996356890958563	0.0476144890385978	5379.21296198516	235252.934713685	92255.2676813484	440874.898505535	95724.4411632738	371855.374283402
Ppinaster	AllSamples	5.80954999894398e-06	200	0.025407316949078	0.00996356890958563	0.0476144890385978	5379.21296198516	235252.934713685	92255.2676813484	440874.898505535	95724.4411632738	371855.374283402
Ppinaster	AllSamples	5.81023544336175e-06	200	0.025407316949078	0.00996356890958563	0.0476144890385978	5379.84763274236	235252.934713685	92255.2676813484	440874.898505535	95724.4411632738	371855.374283402
Ppinaster	AllSamples	5.81023544336175e-06	200	0.025407316949078	0.00996356890958563	0.0476144890385978	5379.84763274236	235252.934713685	92255.2676813484	440874.898505535	95724.4411632738	371855.374283402
Ppinaster	AllSamples	5.81031673167249e-06	200	0.025407316949078	0.00996356890958563	0.0476144890385978	5379.92289969675	235252.934713685	92255.2676813484	440874.898505535	95724.4411632738	371855.374283402
Ppinaster	AllSamples	5.81031673167249e-06	200	0.025407316949078	0.00996356890958563	0.0476144890385978	5379.92289969675	235252.934713685	92255.2676813484	440874.898505535	95724.4411632738	371855.374283402
Ppinaster	AllSamples	5.81119739170145e-06	200	0.025407316949078	0.00996356890958563	0.0476144890385978	5380.73832564949	235252.934713685	92255.2676813484	440874.898505535	95724.4411632738	371855.374283402
Ppinaster	AllSamples	5.81119739170145e-06	200	0.025407316949078	0.00996356890958563	0.0476144890385978	5380.73832564949	235252.934713685	92255.2676813484	440874.898505535	95724.4411632738	371855.374283402
Ppinaster	AllSamples	5.81179760454319e-06	200	0.025407316949078	0.00996356890958563	0.0476144890385978	5381.29407828073	235252.934713685	92255.2676813484	440874.898505535	95724.4411632738	371855.374283402
Ppinaster	AllSamples	5.81179760454319e-06	200	0.025407316949078	0.00996356890958563	0.0476144890385978	5381.29407828073	235252.934713685	92255.2676813484	440874.898505535	95724.4411632738	371855.374283402
Ppinaster	AllSamples	5.81309431776494e-06	200	0.025407316949078	0.00996356890958563	0.0476144890385978	5382.49473867124	235252.934713685	92255.2676813484	440874.898505535	95724.4411632738	371855.374283402
Ppinaster	AllSamples	5.81309431776494e-06	200	0.025407316949078	0.00996356890958563	0.0476144890385978	5382.49473867124	235252.934713685	92255.2676813484	440874.898505535	95724.4411632738	371855.374283402
Ppinaster	AllSamples	5.81324199014362e-06	200	0.025407316949078	0.00996356890958563	0.0476144890385978	5382.6314723552	235252.934713685	92255.2676813484	440874.898505535	95724.4411632738	371855.374283402
Ppinaster	AllSamples	5.81324199014362e-06	200	0.025407316949078	0.00996356890958563	0.0476144890385978	5382.6314723552	235252.934713685	92255.2676813484	440874.898505535	95724.4411632738	371855.374283402
Ppinaster	AllSamples	5.81336082660677e-06	200	0.025407316949078	0.00996356890958563	0.0476144890385978	5382.74150611738	235252.934713685	92255.2676813484	440874.898505535	95724.4411632738	371855.374283402
Ppinaster	AllSamples	5.81336082660677e-06	200	0.025407316949078	0.00996356890958563	0.0476144890385978	5382.74150611738	235252.934713685	92255.2676813484	440874.898505535	95724.4411632738	371855.374283402
Ppinaster	AllSamples	5.81431653992477e-06	200	0.025407316949078	0.00996356890958563	0.0476144890385978	5383.62642585627	235252.934713685	92255.2676813484	440874.898505535	95724.4411632738	371855.374283402
Ppinaster	AllSamples	5.81431653992477e-06	200	0.025407316949078	0.00996356890958563	0.0476144890385978	5383.62642585627	235252.934713685	92255.2676813484	440874.898505535	95724.4411632738	371855.374283402
Ppinaster	AllSamples	5.81473897843172e-06	200	0.025407316949078	0.00996356890958563	0.0476144890385978	5384.01757262197	235252.934713685	92255.2676813484	440874.898505535	95724.4411632738	371855.374283402
Ppinaster	AllSamples	5.81473897843172e-06	200	0.025407316949078	0.00996356890958563	0.0476144890385978	5384.01757262197	235252.934713685	92255.2676813484	440874.898505535	95724.4411632738	371855.374283402
Ppinaster	AllSamples	5.81612198434497e-06	200	0.025407316949078	0.00996356890958563	0.0476144890385978	5385.29813365275	235252.934713685	92255.2676813484	440874.898505535	95724.4411632738	371855.374283402
Ppinaster	AllSamples	5.81612198434497e-06	200	0.025407316949078	0.00996356890958563	0.0476144890385978	5385.29813365275	235252.934713685	92255.2676813484	440874.898505535	95724.4411632738	371855.374283402
Ppinaster	AllSamples	5.81814287083142e-06	200	0.025407316949078	0.00996356890958563	0.0476144890385978	5387.16932484391	235252.934713685	92255.2676813484	440874.898505535	95724.4411632738	371855.374283402
Ppinaster	AllSamples	5.81814287083142e-06	200	0.025407316949078	0.00996356890958563	0.0476144890385978	5387.16932484391	235252.934713685	92255.2676813484	440874.898505535	95724.4411632738	371855.374283402
Ppinaster	AllSamples	5.81844822966123e-06	200	0.025407316949078	0.00996356890958563	0.0476144890385978	5387.45206450114	235252.934713685	92255.2676813484	440874.898505535	95724.4411632738	371855.374283402
Ppinaster	AllSamples	5.81844822966123e-06	200	0.025407316949078	0.00996356890958563	0.0476144890385978	5387.45206450114	235252.934713685	92255.2676813484	440874.898505535	95724.4411632738	371855.374283402
Ppinaster	AllSamples	5.81932798309206e-06	200	0.025407316949078	0.00996356890958563	0.0476144890385978	5388.26665101117	235252.934713685	92255.2676813484	440874.898505535	95724.4411632738	371855.374283402
Ppinaster	AllSamples	5.81932798309206e-06	200	0.025407316949078	0.00996356890958563	0.0476144890385978	5388.26665101117	235252.934713685	92255.2676813484	440874.898505535	95724.4411632738	371855.374283402
Ppinaster	AllSamples	5.81942359377098e-06	200	0.025407316949078	0.00996356890958563	0.0476144890385978	5388.35517941757	235252.934713685	92255.2676813484	440874.898505535	95724.4411632738	371855.374283402
Ppinaster	AllSamples	5.81942359377098e-06	200	0.025407316949078	0.00996356890958563	0.0476144890385978	5388.35517941757	235252.934713685	92255.2676813484	440874.898505535	95724.4411632738	371855.374283402
Ppinaster	AllSamples	5.82004790838207e-06	200	0.025407316949078	0.00996356890958563	0.0476144890385978	5388.93324850192	235252.934713685	92255.2676813484	440874.898505535	95724.4411632738	371855.374283402
Ppinaster	AllSamples	5.82004790838207e-06	200	0.025407316949078	0.00996356890958563	0.0476144890385978	5388.93324850192	235252.934713685	92255.2676813484	440874.898505535	95724.4411632738	371855.374283402
Ppinaster	AllSamples	5.82101089657454e-06	200	0.025407316949078	0.00996356890958563	0.0476144890385978	5389.82490423569	235252.934713685	92255.2676813484	440874.898505535	95724.4411632738	371855.374283402
Ppinaster	AllSamples	5.82101089657454e-06	200	0.025407316949078	0.00996356890958563	0.0476144890385978	5389.82490423569	235252.934713685	92255.2676813484	440874.898505535	95724.4411632738	371855.374283402
Ppinaster	AllSamples	5.82190796821197e-06	200	0.025407316949078	0.00996356890958563	0.0476144890385978	5390.6555261222	235252.934713685	92255.2676813484	440874.898505535	95724.4411632738	371855.374283402
Ppinaster	AllSamples	5.82190796821197e-06	200	0.025407316949078	0.00996356890958563	0.0476144890385978	5390.6555261222	235252.934713685	92255.2676813484	440874.898505535	95724.4411632738	371855.374283402
Ppinaster	AllSamples	5.82217916493356e-06	200	0.025407316949078	0.00996356890958563	0.0476144890385978	5390.90663419774	235252.934713685	92255.2676813484	440874.898505535	95724.4411632738	371855.374283402
Ppinaster	AllSamples	5.82217916493356e-06	200	0.025407316949078	0.00996356890958563	0.0476144890385978	5390.90663419774	235252.934713685	92255.2676813484	440874.898505535	95724.4411632738	371855.374283402
Ppinaster	AllSamples	5.82220409578824e-06	200	0.025407316949078	0.00996356890958563	0.0476144890385978	5390.92971832244	235252.934713685	92255.2676813484	440874.898505535	95724.4411632738	371855.374283402
Ppinaster	AllSamples	5.82220409578824e-06	200	0.025407316949078	0.00996356890958563	0.0476144890385978	5390.92971832244	235252.934713685	92255.2676813484	440874.898505535	95724.4411632738	371855.374283402
Ppinaster	AllSamples	5.8229067249003e-06	200	0.025407316949078	0.00996356890958563	0.0476144890385978	5391.58030083361	235252.934713685	92255.2676813484	440874.898505535	95724.4411632738	371855.374283402
Ppinaster	AllSamples	5.8229067249003e-06	200	0.025407316949078	0.00996356890958563	0.0476144890385978	5391.58030083361	235252.934713685	92255.2676813484	440874.898505535	95724.4411632738	371855.374283402
Ppinaster	AllSamples	5.82406302143503e-06	200	0.025407316949078	0.00996356890958563	0.0476144890385978	5392.65094577318	235252.934713685	92255.2676813484	440874.898505535	95724.4411632738	371855.374283402
Ppinaster	AllSamples	5.82406302143503e-06	200	0.025407316949078	0.00996356890958563	0.0476144890385978	5392.65094577318	235252.934713685	92255.2676813484	440874.898505535	95724.4411632738	371855.374283402
Ppinaster	AllSamples	5.8244125900677e-06	200	0.025407316949078	0.00996356890958563	0.0476144890385978	5392.97462043305	235252.934713685	92255.2676813484	440874.898505535	95724.4411632738	371855.374283402
Ppinaster	AllSamples	5.8244125900677e-06	200	0.025407316949078	0.00996356890958563	0.0476144890385978	5392.97462043305	235252.934713685	92255.2676813484	440874.898505535	95724.4411632738	371855.374283402
Ppinaster	AllSamples	5.82443746710639e-06	200	0.025407316949078	0.00996356890958563	0.0476144890385978	5392.99765472814	235252.934713685	92255.2676813484	440874.898505535	95724.4411632738	371855.374283402
Ppinaster	AllSamples	5.82443746710639e-06	200	0.025407316949078	0.00996356890958563	0.0476144890385978	5392.99765472814	235252.934713685	92255.2676813484	440874.898505535	95724.4411632738	371855.374283402
Ppinaster	AllSamples	5.82514296494175e-06	200	0.025407316949078	0.00996356890958563	0.0476144890385978	5393.65089346458	235252.934713685	92255.2676813484	440874.898505535	95724.4411632738	371855.374283402
Ppinaster	AllSamples	5.82514296494175e-06	200	0.025407316949078	0.00996356890958563	0.0476144890385978	5393.65089346458	235252.934713685	92255.2676813484	440874.898505535	95724.4411632738	371855.374283402
Ppinaster	AllSamples	5.82562720012508e-06	200	0.025407316949078	0.00996356890958563	0.0476144890385978	5394.09925937507	235252.934713685	92255.2676813484	440874.898505535	95724.4411632738	371855.374283402
Ppinaster	AllSamples	5.82562720012508e-06	200	0.025407316949078	0.00996356890958563	0.0476144890385978	5394.09925937507	235252.934713685	92255.2676813484	440874.898505535	95724.4411632738	371855.374283402
Ppinaster	AllSamples	5.82613132245205e-06	200	0.025407316949078	0.00996356890958563	0.0476144890385978	5394.56603930746	235252.934713685	92255.2676813484	440874.898505535	95724.4411632738	371855.374283402
Ppinaster	AllSamples	5.82613132245205e-06	200	0.025407316949078	0.00996356890958563	0.0476144890385978	5394.56603930746	235252.934713685	92255.2676813484	440874.898505535	95724.4411632738	371855.374283402
Ppinaster	AllSamples	5.82618912307128e-06	200	0.025407316949078	0.00996356890958563	0.0476144890385978	5394.61955839934	235252.934713685	92255.2676813484	440874.898505535	95724.4411632738	371855.374283402
Ppinaster	AllSamples	5.82618912307128e-06	200	0.025407316949078	0.00996356890958563	0.0476144890385978	5394.61955839934	235252.934713685	92255.2676813484	440874.898505535	95724.4411632738	371855.374283402
Ppinaster	AllSamples	5.82651639193251e-06	200	0.025407316949078	0.00996356890958563	0.0476144890385978	5394.9225851227	235252.934713685	92255.2676813484	440874.898505535	95724.4411632738	371855.374283402
Ppinaster	AllSamples	5.82651639193251e-06	200	0.025407316949078	0.00996356890958563	0.0476144890385978	5394.9225851227	235252.934713685	92255.2676813484	440874.898505535	95724.4411632738	371855.374283402
Ppinaster	AllSamples	5.82695155922332e-06	200	0.025407316949078	0.00996356890958563	0.0476144890385978	5395.32551779937	235252.934713685	92255.2676813484	440874.898505535	95724.4411632738	371855.374283402
Ppinaster	AllSamples	5.82695155922332e-06	200	0.025407316949078	0.00996356890958563	0.0476144890385978	5395.32551779937	235252.934713685	92255.2676813484	440874.898505535	95724.4411632738	371855.374283402
Ppinaster	AllSamples	5.82816577222178e-06	200	0.025407316949078	0.00996356890958563	0.0476144890385978	5396.44978909424	235252.934713685	92255.2676813484	440874.898505535	95724.4411632738	371855.374283402
Ppinaster	AllSamples	5.82816577222178e-06	200	0.025407316949078	0.00996356890958563	0.0476144890385978	5396.44978909424	235252.934713685	92255.2676813484	440874.898505535	95724.4411632738	371855.374283402
Ppinaster	AllSamples	5.83018361376691e-06	200	0.025407316949078	0.00996356890958563	0.0476144890385978	5398.31816089529	235252.934713685	92255.2676813484	440874.898505535	95724.4411632738	371855.374283402
Ppinaster	AllSamples	5.83018361376691e-06	200	0.025407316949078	0.00996356890958563	0.0476144890385978	5398.31816089529	235252.934713685	92255.2676813484	440874.898505535	95724.4411632738	371855.374283402
Ppinaster	AllSamples	5.83129054111438e-06	200	0.025407316949078	0.00996356890958563	0.0476144890385978	5399.34309362442	235252.934713685	92255.2676813484	440874.898505535	95724.4411632738	371855.374283402
Ppinaster	AllSamples	5.83129054111438e-06	200	0.025407316949078	0.00996356890958563	0.0476144890385978	5399.34309362442	235252.934713685	92255.2676813484	440874.898505535	95724.4411632738	371855.374283402
Ppinaster	AllSamples	5.83177839539545e-06	200	0.025407316949078	0.00996356890958563	0.0476144890385978	5399.79481055134	235252.934713685	92255.2676813484	440874.898505535	95724.4411632738	371855.374283402
Ppinaster	AllSamples	5.83177839539545e-06	200	0.025407316949078	0.00996356890958563	0.0476144890385978	5399.79481055134	235252.934713685	92255.2676813484	440874.898505535	95724.4411632738	371855.374283402
Ppinaster	AllSamples	5.83180855490253e-06	200	0.025407316949078	0.00996356890958563	0.0476144890385978	5399.82273602086	235252.934713685	92255.2676813484	440874.898505535	95724.4411632738	371855.374283402
Ppinaster	AllSamples	5.83180855490253e-06	200	0.025407316949078	0.00996356890958563	0.0476144890385978	5399.82273602086	235252.934713685	92255.2676813484	440874.898505535	95724.4411632738	371855.374283402
Ppinaster	AllSamples	5.83373913421253e-06	200	0.025407316949078	0.00996356890958563	0.0476144890385978	5401.61030945605	235252.934713685	92255.2676813484	440874.898505535	95724.4411632738	371855.374283402
Ppinaster	AllSamples	5.83373913421253e-06	200	0.025407316949078	0.00996356890958563	0.0476144890385978	5401.61030945605	235252.934713685	92255.2676813484	440874.898505535	95724.4411632738	371855.374283402
Ppinaster	AllSamples	5.83375047815516e-06	200	0.025407316949078	0.00996356890958563	0.0476144890385978	5401.62081310663	235252.934713685	92255.2676813484	440874.898505535	95724.4411632738	371855.374283402
Ppinaster	AllSamples	5.83375047815516e-06	200	0.025407316949078	0.00996356890958563	0.0476144890385978	5401.62081310663	235252.934713685	92255.2676813484	440874.898505535	95724.4411632738	371855.374283402
Ppinaster	AllSamples	5.83423708731713e-06	200	0.025407316949078	0.00996356890958563	0.0476144890385978	5402.07137714549	235252.934713685	92255.2676813484	440874.898505535	95724.4411632738	371855.374283402
Ppinaster	AllSamples	5.83423708731713e-06	200	0.025407316949078	0.00996356890958563	0.0476144890385978	5402.07137714549	235252.934713685	92255.2676813484	440874.898505535	95724.4411632738	371855.374283402
Ppinaster	AllSamples	5.83426475015093e-06	200	0.025407316949078	0.00996356890958563	0.0476144890385978	5402.09699088049	235252.934713685	92255.2676813484	440874.898505535	95724.4411632738	371855.374283402
Ppinaster	AllSamples	5.83426475015093e-06	200	0.025407316949078	0.00996356890958563	0.0476144890385978	5402.09699088049	235252.934713685	92255.2676813484	440874.898505535	95724.4411632738	371855.374283402
Ppinaster	AllSamples	5.83510979002316e-06	200	0.025407316949078	0.00996356890958563	0.0476144890385978	5402.87943520663	235252.934713685	92255.2676813484	440874.898505535	95724.4411632738	371855.374283402
Ppinaster	AllSamples	5.83510979002316e-06	200	0.025407316949078	0.00996356890958563	0.0476144890385978	5402.87943520663	235252.934713685	92255.2676813484	440874.898505535	95724.4411632738	371855.374283402
Ppinaster	AllSamples	5.83692882586094e-06	200	0.025407316949078	0.00996356890958563	0.0476144890385978	5404.56372764901	235252.934713685	92255.2676813484	440874.898505535	95724.4411632738	371855.374283402
Ppinaster	AllSamples	5.83692882586094e-06	200	0.025407316949078	0.00996356890958563	0.0476144890385978	5404.56372764901	235252.934713685	92255.2676813484	440874.898505535	95724.4411632738	371855.374283402
Ppinaster	AllSamples	5.83736360722371e-06	200	0.025407316949078	0.00996356890958563	0.0476144890385978	5404.96630298491	235252.934713685	92255.2676813484	440874.898505535	95724.4411632738	371855.374283402
Ppinaster	AllSamples	5.83736360722371e-06	200	0.025407316949078	0.00996356890958563	0.0476144890385978	5404.96630298491	235252.934713685	92255.2676813484	440874.898505535	95724.4411632738	371855.374283402
Ppinaster	AllSamples	5.8414127072462e-06	200	0.025407316949078	0.00996356890958563	0.0476144890385978	5408.71546967241	235252.934713685	92255.2676813484	440874.898505535	95724.4411632738	371855.374283402
Ppinaster	AllSamples	5.8414127072462e-06	200	0.025407316949078	0.00996356890958563	0.0476144890385978	5408.71546967241	235252.934713685	92255.2676813484	440874.898505535	95724.4411632738	371855.374283402
Ppinaster	AllSamples	5.8417109965697e-06	200	0.025407316949078	0.00996356890958563	0.0476144890385978	5408.99166349047	235252.934713685	92255.2676813484	440874.898505535	95724.4411632738	371855.374283402
Ppinaster	AllSamples	5.8417109965697e-06	200	0.025407316949078	0.00996356890958563	0.0476144890385978	5408.99166349047	235252.934713685	92255.2676813484	440874.898505535	95724.4411632738	371855.374283402
Ppinaster	AllSamples	5.84290099577923e-06	200	0.025407316949078	0.00996356890958563	0.0476144890385978	5410.0935146104	235252.934713685	92255.2676813484	440874.898505535	95724.4411632738	371855.374283402
Ppinaster	AllSamples	5.84290099577923e-06	200	0.025407316949078	0.00996356890958563	0.0476144890385978	5410.0935146104	235252.934713685	92255.2676813484	440874.898505535	95724.4411632738	371855.374283402
Ppinaster	AllSamples	5.84308269749821e-06	200	0.025407316949078	0.00996356890958563	0.0476144890385978	5410.26175694279	235252.934713685	92255.2676813484	440874.898505535	95724.4411632738	371855.374283402
Ppinaster	AllSamples	5.84308269749821e-06	200	0.025407316949078	0.00996356890958563	0.0476144890385978	5410.26175694279	235252.934713685	92255.2676813484	440874.898505535	95724.4411632738	371855.374283402
Ppinaster	AllSamples	5.84365670089072e-06	200	0.025407316949078	0.00996356890958563	0.0476144890385978	5410.79324156549	235252.934713685	92255.2676813484	440874.898505535	95724.4411632738	371855.374283402
Ppinaster	AllSamples	5.84365670089072e-06	200	0.025407316949078	0.00996356890958563	0.0476144890385978	5410.79324156549	235252.934713685	92255.2676813484	440874.898505535	95724.4411632738	371855.374283402
Ppinaster	AllSamples	5.84372086932037e-06	200	0.025407316949078	0.00996356890958563	0.0476144890385978	5410.85265677812	235252.934713685	92255.2676813484	440874.898505535	95724.4411632738	371855.374283402
Ppinaster	AllSamples	5.84372086932037e-06	200	0.025407316949078	0.00996356890958563	0.0476144890385978	5410.85265677812	235252.934713685	92255.2676813484	440874.898505535	95724.4411632738	371855.374283402
Ppinaster	AllSamples	5.84387918495872e-06	200	0.025407316949078	0.00996356890958563	0.0476144890385978	5410.99924533215	235252.934713685	92255.2676813484	440874.898505535	95724.4411632738	371855.374283402
Ppinaster	AllSamples	5.84387918495872e-06	200	0.025407316949078	0.00996356890958563	0.0476144890385978	5410.99924533215	235252.934713685	92255.2676813484	440874.898505535	95724.4411632738	371855.374283402
Ppinaster	AllSamples	5.84485775319391e-06	200	0.025407316949078	0.00996356890958563	0.0476144890385978	5411.9053270314	235252.934713685	92255.2676813484	440874.898505535	95724.4411632738	371855.374283402
Ppinaster	AllSamples	5.84485775319391e-06	200	0.025407316949078	0.00996356890958563	0.0476144890385978	5411.9053270314	235252.934713685	92255.2676813484	440874.898505535	95724.4411632738	371855.374283402
Ppinaster	AllSamples	5.84655182351052e-06	200	0.025407316949078	0.00996356890958563	0.0476144890385978	5413.47391065789	235252.934713685	92255.2676813484	440874.898505535	95724.4411632738	371855.374283402
Ppinaster	AllSamples	5.84655182351052e-06	200	0.025407316949078	0.00996356890958563	0.0476144890385978	5413.47391065789	235252.934713685	92255.2676813484	440874.898505535	95724.4411632738	371855.374283402
Ppinaster	AllSamples	5.84676211885674e-06	200	0.025407316949078	0.00996356890958563	0.0476144890385978	5413.66862857105	235252.934713685	92255.2676813484	440874.898505535	95724.4411632738	371855.374283402
Ppinaster	AllSamples	5.84676211885674e-06	200	0.025407316949078	0.00996356890958563	0.0476144890385978	5413.66862857105	235252.934713685	92255.2676813484	440874.898505535	95724.4411632738	371855.374283402
Ppinaster	AllSamples	5.84704124948009e-06	200	0.025407316949078	0.00996356890958563	0.0476144890385978	5413.92708285193	235252.934713685	92255.2676813484	440874.898505535	95724.4411632738	371855.374283402
Ppinaster	AllSamples	5.84704124948009e-06	200	0.025407316949078	0.00996356890958563	0.0476144890385978	5413.92708285193	235252.934713685	92255.2676813484	440874.898505535	95724.4411632738	371855.374283402
Ppinaster	AllSamples	5.84805406055264e-06	200	0.025407316949078	0.00996356890958563	0.0476144890385978	5414.86487088207	235252.934713685	92255.2676813484	440874.898505535	95724.4411632738	371855.374283402
Ppinaster	AllSamples	5.84805406055264e-06	200	0.025407316949078	0.00996356890958563	0.0476144890385978	5414.86487088207	235252.934713685	92255.2676813484	440874.898505535	95724.4411632738	371855.374283402
Ppinaster	AllSamples	5.84975606757891e-06	200	0.025407316949078	0.00996356890958563	0.0476144890385978	5416.44080331381	235252.934713685	92255.2676813484	440874.898505535	95724.4411632738	371855.374283402
Ppinaster	AllSamples	5.84975606757891e-06	200	0.025407316949078	0.00996356890958563	0.0476144890385978	5416.44080331381	235252.934713685	92255.2676813484	440874.898505535	95724.4411632738	371855.374283402
Ppinaster	AllSamples	5.85172737347418e-06	200	0.025407316949078	0.00996356890958563	0.0476144890385978	5418.26608655017	235252.934713685	92255.2676813484	440874.898505535	95724.4411632738	371855.374283402
Ppinaster	AllSamples	5.85172737347418e-06	200	0.025407316949078	0.00996356890958563	0.0476144890385978	5418.26608655017	235252.934713685	92255.2676813484	440874.898505535	95724.4411632738	371855.374283402
Ppinaster	AllSamples	5.85180914282851e-06	200	0.025407316949078	0.00996356890958563	0.0476144890385978	5418.34179891528	235252.934713685	92255.2676813484	440874.898505535	95724.4411632738	371855.374283402
Ppinaster	AllSamples	5.85180914282851e-06	200	0.025407316949078	0.00996356890958563	0.0476144890385978	5418.34179891528	235252.934713685	92255.2676813484	440874.898505535	95724.4411632738	371855.374283402
Ppinaster	AllSamples	5.8527451908514e-06	200	0.025407316949078	0.00996356890958563	0.0476144890385978	5419.20851004759	235252.934713685	92255.2676813484	440874.898505535	95724.4411632738	371855.374283402
Ppinaster	AllSamples	5.8527451908514e-06	200	0.025407316949078	0.00996356890958563	0.0476144890385978	5419.20851004759	235252.934713685	92255.2676813484	440874.898505535	95724.4411632738	371855.374283402
Ppinaster	AllSamples	5.85302241164164e-06	200	0.025407316949078	0.00996356890958563	0.0476144890385978	5419.46519596448	235252.934713685	92255.2676813484	440874.898505535	95724.4411632738	371855.374283402
Ppinaster	AllSamples	5.85302241164164e-06	200	0.025407316949078	0.00996356890958563	0.0476144890385978	5419.46519596448	235252.934713685	92255.2676813484	440874.898505535	95724.4411632738	371855.374283402
Ppinaster	AllSamples	5.8530472814803e-06	200	0.025407316949078	0.00996356890958563	0.0476144890385978	5419.48822359287	235252.934713685	92255.2676813484	440874.898505535	95724.4411632738	371855.374283402
Ppinaster	AllSamples	5.8530472814803e-06	200	0.025407316949078	0.00996356890958563	0.0476144890385978	5419.48822359287	235252.934713685	92255.2676813484	440874.898505535	95724.4411632738	371855.374283402
Ppinaster	AllSamples	5.8531705331324e-06	200	0.025407316949078	0.00996356890958563	0.0476144890385978	5419.60234549296	235252.934713685	92255.2676813484	440874.898505535	95724.4411632738	371855.374283402
Ppinaster	AllSamples	5.8531705331324e-06	200	0.025407316949078	0.00996356890958563	0.0476144890385978	5419.60234549296	235252.934713685	92255.2676813484	440874.898505535	95724.4411632738	371855.374283402
Ppinaster	AllSamples	5.85347426676861e-06	200	0.025407316949078	0.00996356890958563	0.0476144890385978	5419.88358034131	235252.934713685	92255.2676813484	440874.898505535	95724.4411632738	371855.374283402
Ppinaster	AllSamples	5.85347426676861e-06	200	0.025407316949078	0.00996356890958563	0.0476144890385978	5419.88358034131	235252.934713685	92255.2676813484	440874.898505535	95724.4411632738	371855.374283402
Ppinaster	AllSamples	5.85494044695105e-06	200	0.025407316949078	0.00996356890958563	0.0476144890385978	5421.24115458431	235252.934713685	92255.2676813484	440874.898505535	95724.4411632738	371855.374283402
Ppinaster	AllSamples	5.85494044695105e-06	200	0.025407316949078	0.00996356890958563	0.0476144890385978	5421.24115458431	235252.934713685	92255.2676813484	440874.898505535	95724.4411632738	371855.374283402
Ppinaster	AllSamples	5.85551037422935e-06	200	0.025407316949078	0.00996356890958563	0.0476144890385978	5421.76886502718	235252.934713685	92255.2676813484	440874.898505535	95724.4411632738	371855.374283402
Ppinaster	AllSamples	5.85551037422935e-06	200	0.025407316949078	0.00996356890958563	0.0476144890385978	5421.76886502718	235252.934713685	92255.2676813484	440874.898505535	95724.4411632738	371855.374283402
Ppinaster	AllSamples	5.85575479606946e-06	200	0.025407316949078	0.00996356890958563	0.0476144890385978	5421.9951815458	235252.934713685	92255.2676813484	440874.898505535	95724.4411632738	371855.374283402
Ppinaster	AllSamples	5.85575479606946e-06	200	0.025407316949078	0.00996356890958563	0.0476144890385978	5421.9951815458	235252.934713685	92255.2676813484	440874.898505535	95724.4411632738	371855.374283402
Ppinaster	AllSamples	5.85687948598721e-06	200	0.025407316949078	0.00996356890958563	0.0476144890385978	5423.03656109927	235252.934713685	92255.2676813484	440874.898505535	95724.4411632738	371855.374283402
Ppinaster	AllSamples	5.85687948598721e-06	200	0.025407316949078	0.00996356890958563	0.0476144890385978	5423.03656109927	235252.934713685	92255.2676813484	440874.898505535	95724.4411632738	371855.374283402
Ppinaster	AllSamples	5.85688107823461e-06	200	0.025407316949078	0.00996356890958563	0.0476144890385978	5423.03803540241	235252.934713685	92255.2676813484	440874.898505535	95724.4411632738	371855.374283402
Ppinaster	AllSamples	5.85688107823461e-06	200	0.025407316949078	0.00996356890958563	0.0476144890385978	5423.03803540241	235252.934713685	92255.2676813484	440874.898505535	95724.4411632738	371855.374283402
Ppinaster	AllSamples	5.85731073446378e-06	200	0.025407316949078	0.00996356890958563	0.0476144890385978	5423.43586524425	235252.934713685	92255.2676813484	440874.898505535	95724.4411632738	371855.374283402
Ppinaster	AllSamples	5.85731073446378e-06	200	0.025407316949078	0.00996356890958563	0.0476144890385978	5423.43586524425	235252.934713685	92255.2676813484	440874.898505535	95724.4411632738	371855.374283402
Ppinaster	AllSamples	5.8589829548455e-06	200	0.025407316949078	0.00996356890958563	0.0476144890385978	5424.98421744954	235252.934713685	92255.2676813484	440874.898505535	95724.4411632738	371855.374283402
Ppinaster	AllSamples	5.8589829548455e-06	200	0.025407316949078	0.00996356890958563	0.0476144890385978	5424.98421744954	235252.934713685	92255.2676813484	440874.898505535	95724.4411632738	371855.374283402
Ppinaster	AllSamples	5.85922931396626e-06	200	0.025407316949078	0.00996356890958563	0.0476144890385978	5425.21232774654	235252.934713685	92255.2676813484	440874.898505535	95724.4411632738	371855.374283402
Ppinaster	AllSamples	5.85922931396626e-06	200	0.025407316949078	0.00996356890958563	0.0476144890385978	5425.21232774654	235252.934713685	92255.2676813484	440874.898505535	95724.4411632738	371855.374283402
Ppinaster	AllSamples	5.85955881666185e-06	200	0.025407316949078	0.00996356890958563	0.0476144890385978	5425.51742283505	235252.934713685	92255.2676813484	440874.898505535	95724.4411632738	371855.374283402
Ppinaster	AllSamples	5.85955881666185e-06	200	0.025407316949078	0.00996356890958563	0.0476144890385978	5425.51742283505	235252.934713685	92255.2676813484	440874.898505535	95724.4411632738	371855.374283402
Ppinaster	AllSamples	5.86030131338051e-06	200	0.025407316949078	0.00996356890958563	0.0476144890385978	5426.20491979677	235252.934713685	92255.2676813484	440874.898505535	95724.4411632738	371855.374283402
Ppinaster	AllSamples	5.86030131338051e-06	200	0.025407316949078	0.00996356890958563	0.0476144890385978	5426.20491979677	235252.934713685	92255.2676813484	440874.898505535	95724.4411632738	371855.374283402
Ppinaster	AllSamples	5.86075280384551e-06	200	0.025407316949078	0.00996356890958563	0.0476144890385978	5426.62296652362	235252.934713685	92255.2676813484	440874.898505535	95724.4411632738	371855.374283402
Ppinaster	AllSamples	5.86075280384551e-06	200	0.025407316949078	0.00996356890958563	0.0476144890385978	5426.62296652362	235252.934713685	92255.2676813484	440874.898505535	95724.4411632738	371855.374283402
Ppinaster	AllSamples	5.86086112690653e-06	200	0.025407316949078	0.00996356890958563	0.0476144890385978	5426.72326565419	235252.934713685	92255.2676813484	440874.898505535	95724.4411632738	371855.374283402
Ppinaster	AllSamples	5.86086112690653e-06	200	0.025407316949078	0.00996356890958563	0.0476144890385978	5426.72326565419	235252.934713685	92255.2676813484	440874.898505535	95724.4411632738	371855.374283402
Ppinaster	AllSamples	5.86098804471408e-06	200	0.025407316949078	0.00996356890958563	0.0476144890385978	5426.84078214267	235252.934713685	92255.2676813484	440874.898505535	95724.4411632738	371855.374283402
Ppinaster	AllSamples	5.86098804471408e-06	200	0.025407316949078	0.00996356890958563	0.0476144890385978	5426.84078214267	235252.934713685	92255.2676813484	440874.898505535	95724.4411632738	371855.374283402
Ppinaster	AllSamples	5.86111070429715e-06	200	0.025407316949078	0.00996356890958563	0.0476144890385978	5426.9543558307	235252.934713685	92255.2676813484	440874.898505535	95724.4411632738	371855.374283402
Ppinaster	AllSamples	5.86111070429715e-06	200	0.025407316949078	0.00996356890958563	0.0476144890385978	5426.9543558307	235252.934713685	92255.2676813484	440874.898505535	95724.4411632738	371855.374283402
Ppinaster	AllSamples	5.86200876291999e-06	200	0.025407316949078	0.00996356890958563	0.0476144890385978	5427.78589159259	235252.934713685	92255.2676813484	440874.898505535	95724.4411632738	371855.374283402
Ppinaster	AllSamples	5.86200876291999e-06	200	0.025407316949078	0.00996356890958563	0.0476144890385978	5427.78589159259	235252.934713685	92255.2676813484	440874.898505535	95724.4411632738	371855.374283402
Ppinaster	AllSamples	5.86439624610692e-06	200	0.025407316949078	0.00996356890958563	0.0476144890385978	5429.99652417307	235252.934713685	92255.2676813484	440874.898505535	95724.4411632738	371855.374283402
Ppinaster	AllSamples	5.86439624610692e-06	200	0.025407316949078	0.00996356890958563	0.0476144890385978	5429.99652417307	235252.934713685	92255.2676813484	440874.898505535	95724.4411632738	371855.374283402
Ppinaster	AllSamples	5.86489806624409e-06	200	0.025407316949078	0.00996356890958563	0.0476144890385978	5430.46117244823	235252.934713685	92255.2676813484	440874.898505535	95724.4411632738	371855.374283402
Ppinaster	AllSamples	5.86489806624409e-06	200	0.025407316949078	0.00996356890958563	0.0476144890385978	5430.46117244823	235252.934713685	92255.2676813484	440874.898505535	95724.4411632738	371855.374283402
Ppinaster	AllSamples	5.86564235668209e-06	200	0.025407316949078	0.00996356890958563	0.0476144890385978	5431.15033026119	235252.934713685	92255.2676813484	440874.898505535	95724.4411632738	371855.374283402
Ppinaster	AllSamples	5.86564235668209e-06	200	0.025407316949078	0.00996356890958563	0.0476144890385978	5431.15033026119	235252.934713685	92255.2676813484	440874.898505535	95724.4411632738	371855.374283402
Ppinaster	AllSamples	5.86599390367807e-06	200	0.025407316949078	0.00996356890958563	0.0476144890385978	5431.47583673895	235252.934713685	92255.2676813484	440874.898505535	95724.4411632738	371855.374283402
Ppinaster	AllSamples	5.86599390367807e-06	200	0.025407316949078	0.00996356890958563	0.0476144890385978	5431.47583673895	235252.934713685	92255.2676813484	440874.898505535	95724.4411632738	371855.374283402
Ppinaster	AllSamples	5.86720693310268e-06	200	0.025407316949078	0.00996356890958563	0.0476144890385978	5432.59901213211	235252.934713685	92255.2676813484	440874.898505535	95724.4411632738	371855.374283402
Ppinaster	AllSamples	5.86720693310268e-06	200	0.025407316949078	0.00996356890958563	0.0476144890385978	5432.59901213211	235252.934713685	92255.2676813484	440874.898505535	95724.4411632738	371855.374283402
Ppinaster	AllSamples	5.86890212368517e-06	200	0.025407316949078	0.00996356890958563	0.0476144890385978	5434.16863304183	235252.934713685	92255.2676813484	440874.898505535	95724.4411632738	371855.374283402
Ppinaster	AllSamples	5.86890212368517e-06	200	0.025407316949078	0.00996356890958563	0.0476144890385978	5434.16863304183	235252.934713685	92255.2676813484	440874.898505535	95724.4411632738	371855.374283402
Ppinaster	AllSamples	5.86910554149985e-06	200	0.025407316949078	0.00996356890958563	0.0476144890385978	5434.35698287023	235252.934713685	92255.2676813484	440874.898505535	95724.4411632738	371855.374283402
Ppinaster	AllSamples	5.86910554149985e-06	200	0.025407316949078	0.00996356890958563	0.0476144890385978	5434.35698287023	235252.934713685	92255.2676813484	440874.898505535	95724.4411632738	371855.374283402
Ppinaster	AllSamples	5.86928228980998e-06	200	0.025407316949078	0.00996356890958563	0.0476144890385978	5434.52063871294	235252.934713685	92255.2676813484	440874.898505535	95724.4411632738	371855.374283402
Ppinaster	AllSamples	5.86928228980998e-06	200	0.025407316949078	0.00996356890958563	0.0476144890385978	5434.52063871294	235252.934713685	92255.2676813484	440874.898505535	95724.4411632738	371855.374283402
Ppinaster	AllSamples	5.86955739357039e-06	200	0.025407316949078	0.00996356890958563	0.0476144890385978	5434.77536441703	235252.934713685	92255.2676813484	440874.898505535	95724.4411632738	371855.374283402
Ppinaster	AllSamples	5.86955739357039e-06	200	0.025407316949078	0.00996356890958563	0.0476144890385978	5434.77536441703	235252.934713685	92255.2676813484	440874.898505535	95724.4411632738	371855.374283402
Ppinaster	AllSamples	5.86975829148241e-06	200	0.025407316949078	0.00996356890958563	0.0476144890385978	5434.96138100224	235252.934713685	92255.2676813484	440874.898505535	95724.4411632738	371855.374283402
Ppinaster	AllSamples	5.86975829148241e-06	200	0.025407316949078	0.00996356890958563	0.0476144890385978	5434.96138100224	235252.934713685	92255.2676813484	440874.898505535	95724.4411632738	371855.374283402
Ppinaster	AllSamples	5.86987667874516e-06	200	0.025407316949078	0.00996356890958563	0.0476144890385978	5435.07099883811	235252.934713685	92255.2676813484	440874.898505535	95724.4411632738	371855.374283402
Ppinaster	AllSamples	5.86987667874516e-06	200	0.025407316949078	0.00996356890958563	0.0476144890385978	5435.07099883811	235252.934713685	92255.2676813484	440874.898505535	95724.4411632738	371855.374283402
Ppinaster	AllSamples	5.87084390217643e-06	200	0.025407316949078	0.00996356890958563	0.0476144890385978	5435.96657608929	235252.934713685	92255.2676813484	440874.898505535	95724.4411632738	371855.374283402
Ppinaster	AllSamples	5.87084390217643e-06	200	0.025407316949078	0.00996356890958563	0.0476144890385978	5435.96657608929	235252.934713685	92255.2676813484	440874.898505535	95724.4411632738	371855.374283402
Ppinaster	AllSamples	5.87127177479476e-06	200	0.025407316949078	0.00996356890958563	0.0476144890385978	5436.36275443959	235252.934713685	92255.2676813484	440874.898505535	95724.4411632738	371855.374283402
Ppinaster	AllSamples	5.87127177479476e-06	200	0.025407316949078	0.00996356890958563	0.0476144890385978	5436.36275443959	235252.934713685	92255.2676813484	440874.898505535	95724.4411632738	371855.374283402
Ppinaster	AllSamples	5.87157487401292e-06	200	0.025407316949078	0.00996356890958563	0.0476144890385978	5436.64340186381	235252.934713685	92255.2676813484	440874.898505535	95724.4411632738	371855.374283402
Ppinaster	AllSamples	5.87157487401292e-06	200	0.025407316949078	0.00996356890958563	0.0476144890385978	5436.64340186381	235252.934713685	92255.2676813484	440874.898505535	95724.4411632738	371855.374283402
Ppinaster	AllSamples	5.87164823132705e-06	200	0.025407316949078	0.00996356890958563	0.0476144890385978	5436.71132530283	235252.934713685	92255.2676813484	440874.898505535	95724.4411632738	371855.374283402
Ppinaster	AllSamples	5.87164823132705e-06	200	0.025407316949078	0.00996356890958563	0.0476144890385978	5436.71132530283	235252.934713685	92255.2676813484	440874.898505535	95724.4411632738	371855.374283402
Ppinaster	AllSamples	5.87167376917553e-06	200	0.025407316949078	0.00996356890958563	0.0476144890385978	5436.73497145883	235252.934713685	92255.2676813484	440874.898505535	95724.4411632738	371855.374283402
Ppinaster	AllSamples	5.87167376917553e-06	200	0.025407316949078	0.00996356890958563	0.0476144890385978	5436.73497145883	235252.934713685	92255.2676813484	440874.898505535	95724.4411632738	371855.374283402
Ppinaster	AllSamples	5.87172511841135e-06	200	0.025407316949078	0.00996356890958563	0.0476144890385978	5436.78251704754	235252.934713685	92255.2676813484	440874.898505535	95724.4411632738	371855.374283402
Ppinaster	AllSamples	5.87172511841135e-06	200	0.025407316949078	0.00996356890958563	0.0476144890385978	5436.78251704754	235252.934713685	92255.2676813484	440874.898505535	95724.4411632738	371855.374283402
Ppinaster	AllSamples	5.87265184654788e-06	200	0.025407316949078	0.00996356890958563	0.0476144890385978	5437.64059865544	235252.934713685	92255.2676813484	440874.898505535	95724.4411632738	371855.374283402
Ppinaster	AllSamples	5.87265184654788e-06	200	0.025407316949078	0.00996356890958563	0.0476144890385978	5437.64059865544	235252.934713685	92255.2676813484	440874.898505535	95724.4411632738	371855.374283402
Ppinaster	AllSamples	5.87312472963695e-06	200	0.025407316949078	0.00996356890958563	0.0476144890385978	5438.07845336754	235252.934713685	92255.2676813484	440874.898505535	95724.4411632738	371855.374283402
Ppinaster	AllSamples	5.87312472963695e-06	200	0.025407316949078	0.00996356890958563	0.0476144890385978	5438.07845336754	235252.934713685	92255.2676813484	440874.898505535	95724.4411632738	371855.374283402
Ppinaster	AllSamples	5.87344639448222e-06	200	0.025407316949078	0.00996356890958563	0.0476144890385978	5438.37629118724	235252.934713685	92255.2676813484	440874.898505535	95724.4411632738	371855.374283402
Ppinaster	AllSamples	5.87344639448222e-06	200	0.025407316949078	0.00996356890958563	0.0476144890385978	5438.37629118724	235252.934713685	92255.2676813484	440874.898505535	95724.4411632738	371855.374283402
Ppinaster	AllSamples	5.87403600285037e-06	200	0.025407316949078	0.00996356890958563	0.0476144890385978	5438.92222486146	235252.934713685	92255.2676813484	440874.898505535	95724.4411632738	371855.374283402
Ppinaster	AllSamples	5.87403600285037e-06	200	0.025407316949078	0.00996356890958563	0.0476144890385978	5438.92222486146	235252.934713685	92255.2676813484	440874.898505535	95724.4411632738	371855.374283402
Ppinaster	AllSamples	5.87489547793336e-06	200	0.025407316949078	0.00996356890958563	0.0476144890385978	5439.71803512348	235252.934713685	92255.2676813484	440874.898505535	95724.4411632738	371855.374283402
Ppinaster	AllSamples	5.87489547793336e-06	200	0.025407316949078	0.00996356890958563	0.0476144890385978	5439.71803512348	235252.934713685	92255.2676813484	440874.898505535	95724.4411632738	371855.374283402
Ppinaster	AllSamples	5.87701411766289e-06	200	0.025407316949078	0.00996356890958563	0.0476144890385978	5441.67973857675	235252.934713685	92255.2676813484	440874.898505535	95724.4411632738	371855.374283402
Ppinaster	AllSamples	5.87701411766289e-06	200	0.025407316949078	0.00996356890958563	0.0476144890385978	5441.67973857675	235252.934713685	92255.2676813484	440874.898505535	95724.4411632738	371855.374283402
Ppinaster	AllSamples	5.87781497605174e-06	200	0.025407316949078	0.00996356890958563	0.0476144890385978	5442.42127412198	235252.934713685	92255.2676813484	440874.898505535	95724.4411632738	371855.374283402
Ppinaster	AllSamples	5.87781497605174e-06	200	0.025407316949078	0.00996356890958563	0.0476144890385978	5442.42127412198	235252.934713685	92255.2676813484	440874.898505535	95724.4411632738	371855.374283402
Ppinaster	AllSamples	5.87811344496277e-06	200	0.025407316949078	0.00996356890958563	0.0476144890385978	5442.69763422478	235252.934713685	92255.2676813484	440874.898505535	95724.4411632738	371855.374283402
Ppinaster	AllSamples	5.87811344496277e-06	200	0.025407316949078	0.00996356890958563	0.0476144890385978	5442.69763422478	235252.934713685	92255.2676813484	440874.898505535	95724.4411632738	371855.374283402
Ppinaster	AllSamples	5.87811565375247e-06	200	0.025407316949078	0.00996356890958563	0.0476144890385978	5442.69967940044	235252.934713685	92255.2676813484	440874.898505535	95724.4411632738	371855.374283402
Ppinaster	AllSamples	5.87811565375247e-06	200	0.025407316949078	0.00996356890958563	0.0476144890385978	5442.69967940044	235252.934713685	92255.2676813484	440874.898505535	95724.4411632738	371855.374283402
Ppinaster	AllSamples	5.87836075292354e-06	200	0.025407316949078	0.00996356890958563	0.0476144890385978	5442.92662307735	235252.934713685	92255.2676813484	440874.898505535	95724.4411632738	371855.374283402
Ppinaster	AllSamples	5.87836075292354e-06	200	0.025407316949078	0.00996356890958563	0.0476144890385978	5442.92662307735	235252.934713685	92255.2676813484	440874.898505535	95724.4411632738	371855.374283402
Ppinaster	AllSamples	5.88087236766358e-06	200	0.025407316949078	0.00996356890958563	0.0476144890385978	5445.25219228109	235252.934713685	92255.2676813484	440874.898505535	95724.4411632738	371855.374283402
Ppinaster	AllSamples	5.88087236766358e-06	200	0.025407316949078	0.00996356890958563	0.0476144890385978	5445.25219228109	235252.934713685	92255.2676813484	440874.898505535	95724.4411632738	371855.374283402
Ppinaster	AllSamples	5.88096854257236e-06	200	0.025407316949078	0.00996356890958563	0.0476144890385978	5445.34124312255	235252.934713685	92255.2676813484	440874.898505535	95724.4411632738	371855.374283402
Ppinaster	AllSamples	5.88096854257236e-06	200	0.025407316949078	0.00996356890958563	0.0476144890385978	5445.34124312255	235252.934713685	92255.2676813484	440874.898505535	95724.4411632738	371855.374283402
Ppinaster	AllSamples	5.88105970984926e-06	200	0.025407316949078	0.00996356890958563	0.0476144890385978	5445.42565726784	235252.934713685	92255.2676813484	440874.898505535	95724.4411632738	371855.374283402
Ppinaster	AllSamples	5.88105970984926e-06	200	0.025407316949078	0.00996356890958563	0.0476144890385978	5445.42565726784	235252.934713685	92255.2676813484	440874.898505535	95724.4411632738	371855.374283402
Ppinaster	AllSamples	5.88135434492521e-06	200	0.025407316949078	0.00996356890958563	0.0476144890385978	5445.69846752334	235252.934713685	92255.2676813484	440874.898505535	95724.4411632738	371855.374283402
Ppinaster	AllSamples	5.88135434492521e-06	200	0.025407316949078	0.00996356890958563	0.0476144890385978	5445.69846752334	235252.934713685	92255.2676813484	440874.898505535	95724.4411632738	371855.374283402
Ppinaster	AllSamples	5.88136082564876e-06	200	0.025407316949078	0.00996356890958563	0.0476144890385978	5445.70446819329	235252.934713685	92255.2676813484	440874.898505535	95724.4411632738	371855.374283402
Ppinaster	AllSamples	5.88136082564876e-06	200	0.025407316949078	0.00996356890958563	0.0476144890385978	5445.70446819329	235252.934713685	92255.2676813484	440874.898505535	95724.4411632738	371855.374283402
Ppinaster	AllSamples	5.88202046430845e-06	200	0.025407316949078	0.00996356890958563	0.0476144890385978	5446.31524473005	235252.934713685	92255.2676813484	440874.898505535	95724.4411632738	371855.374283402
Ppinaster	AllSamples	5.88202046430845e-06	200	0.025407316949078	0.00996356890958563	0.0476144890385978	5446.31524473005	235252.934713685	92255.2676813484	440874.898505535	95724.4411632738	371855.374283402
Ppinaster	AllSamples	5.88257431134377e-06	200	0.025407316949078	0.00996356890958563	0.0476144890385978	5446.82806605905	235252.934713685	92255.2676813484	440874.898505535	95724.4411632738	371855.374283402
Ppinaster	AllSamples	5.88257431134377e-06	200	0.025407316949078	0.00996356890958563	0.0476144890385978	5446.82806605905	235252.934713685	92255.2676813484	440874.898505535	95724.4411632738	371855.374283402
Ppinaster	AllSamples	5.88330007801983e-06	200	0.025407316949078	0.00996356890958563	0.0476144890385978	5447.50007224059	235252.934713685	92255.2676813484	440874.898505535	95724.4411632738	371855.374283402
Ppinaster	AllSamples	5.88330007801983e-06	200	0.025407316949078	0.00996356890958563	0.0476144890385978	5447.50007224059	235252.934713685	92255.2676813484	440874.898505535	95724.4411632738	371855.374283402
Ppinaster	AllSamples	5.88368552297517e-06	200	0.025407316949078	0.00996356890958563	0.0476144890385978	5447.85696571775	235252.934713685	92255.2676813484	440874.898505535	95724.4411632738	371855.374283402
Ppinaster	AllSamples	5.88368552297517e-06	200	0.025407316949078	0.00996356890958563	0.0476144890385978	5447.85696571775	235252.934713685	92255.2676813484	440874.898505535	95724.4411632738	371855.374283402
Ppinaster	AllSamples	5.88386524155675e-06	200	0.025407316949078	0.00996356890958563	0.0476144890385978	5448.02337181181	235252.934713685	92255.2676813484	440874.898505535	95724.4411632738	371855.374283402
Ppinaster	AllSamples	5.88386524155675e-06	200	0.025407316949078	0.00996356890958563	0.0476144890385978	5448.02337181181	235252.934713685	92255.2676813484	440874.898505535	95724.4411632738	371855.374283402
Ppinaster	AllSamples	5.88462464505739e-06	200	0.025407316949078	0.00996356890958563	0.0476144890385978	5448.72652320129	235252.934713685	92255.2676813484	440874.898505535	95724.4411632738	371855.374283402
Ppinaster	AllSamples	5.88462464505739e-06	200	0.025407316949078	0.00996356890958563	0.0476144890385978	5448.72652320129	235252.934713685	92255.2676813484	440874.898505535	95724.4411632738	371855.374283402
Ppinaster	AllSamples	5.88530373853286e-06	200	0.025407316949078	0.00996356890958563	0.0476144890385978	5449.35531345635	235252.934713685	92255.2676813484	440874.898505535	95724.4411632738	371855.374283402
Ppinaster	AllSamples	5.88530373853286e-06	200	0.025407316949078	0.00996356890958563	0.0476144890385978	5449.35531345635	235252.934713685	92255.2676813484	440874.898505535	95724.4411632738	371855.374283402
Ppinaster	AllSamples	5.88534025331098e-06	200	0.025407316949078	0.00996356890958563	0.0476144890385978	5449.3891234361	235252.934713685	92255.2676813484	440874.898505535	95724.4411632738	371855.374283402
Ppinaster	AllSamples	5.88534025331098e-06	200	0.025407316949078	0.00996356890958563	0.0476144890385978	5449.3891234361	235252.934713685	92255.2676813484	440874.898505535	95724.4411632738	371855.374283402
Ppinaster	AllSamples	5.88578394019053e-06	200	0.025407316949078	0.00996356890958563	0.0476144890385978	5449.79994462086	235252.934713685	92255.2676813484	440874.898505535	95724.4411632738	371855.374283402
Ppinaster	AllSamples	5.88578394019053e-06	200	0.025407316949078	0.00996356890958563	0.0476144890385978	5449.79994462086	235252.934713685	92255.2676813484	440874.898505535	95724.4411632738	371855.374283402
Ppinaster	AllSamples	5.88599647990445e-06	200	0.025407316949078	0.00996356890958563	0.0476144890385978	5449.99674065227	235252.934713685	92255.2676813484	440874.898505535	95724.4411632738	371855.374283402
Ppinaster	AllSamples	5.88599647990445e-06	200	0.025407316949078	0.00996356890958563	0.0476144890385978	5449.99674065227	235252.934713685	92255.2676813484	440874.898505535	95724.4411632738	371855.374283402
Ppinaster	AllSamples	5.88663865650366e-06	200	0.025407316949078	0.00996356890958563	0.0476144890385978	5450.5913486145	235252.934713685	92255.2676813484	440874.898505535	95724.4411632738	371855.374283402
Ppinaster	AllSamples	5.88663865650366e-06	200	0.025407316949078	0.00996356890958563	0.0476144890385978	5450.5913486145	235252.934713685	92255.2676813484	440874.898505535	95724.4411632738	371855.374283402
Ppinaster	AllSamples	5.88675954584196e-06	200	0.025407316949078	0.00996356890958563	0.0476144890385978	5450.703283187	235252.934713685	92255.2676813484	440874.898505535	95724.4411632738	371855.374283402
Ppinaster	AllSamples	5.88675954584196e-06	200	0.025407316949078	0.00996356890958563	0.0476144890385978	5450.703283187	235252.934713685	92255.2676813484	440874.898505535	95724.4411632738	371855.374283402
Ppinaster	AllSamples	5.88770732119697e-06	200	0.025407316949078	0.00996356890958563	0.0476144890385978	5451.58085296015	235252.934713685	92255.2676813484	440874.898505535	95724.4411632738	371855.374283402
Ppinaster	AllSamples	5.88770732119697e-06	200	0.025407316949078	0.00996356890958563	0.0476144890385978	5451.58085296015	235252.934713685	92255.2676813484	440874.898505535	95724.4411632738	371855.374283402
Ppinaster	AllSamples	5.88798210917033e-06	200	0.025407316949078	0.00996356890958563	0.0476144890385978	5451.83528626882	235252.934713685	92255.2676813484	440874.898505535	95724.4411632738	371855.374283402
Ppinaster	AllSamples	5.88798210917033e-06	200	0.025407316949078	0.00996356890958563	0.0476144890385978	5451.83528626882	235252.934713685	92255.2676813484	440874.898505535	95724.4411632738	371855.374283402
Ppinaster	AllSamples	5.88823991727765e-06	200	0.025407316949078	0.00996356890958563	0.0476144890385978	5452.07399747931	235252.934713685	92255.2676813484	440874.898505535	95724.4411632738	371855.374283402
Ppinaster	AllSamples	5.88823991727765e-06	200	0.025407316949078	0.00996356890958563	0.0476144890385978	5452.07399747931	235252.934713685	92255.2676813484	440874.898505535	95724.4411632738	371855.374283402
Ppinaster	AllSamples	5.88876288761323e-06	200	0.025407316949078	0.00996356890958563	0.0476144890385978	5452.55822927151	235252.934713685	92255.2676813484	440874.898505535	95724.4411632738	371855.374283402
Ppinaster	AllSamples	5.88876288761323e-06	200	0.025407316949078	0.00996356890958563	0.0476144890385978	5452.55822927151	235252.934713685	92255.2676813484	440874.898505535	95724.4411632738	371855.374283402
Ppinaster	AllSamples	5.88995101437752e-06	200	0.025407316949078	0.00996356890958563	0.0476144890385978	5453.65834664585	235252.934713685	92255.2676813484	440874.898505535	95724.4411632738	371855.374283402
Ppinaster	AllSamples	5.88995101437752e-06	200	0.025407316949078	0.00996356890958563	0.0476144890385978	5453.65834664585	235252.934713685	92255.2676813484	440874.898505535	95724.4411632738	371855.374283402
Ppinaster	AllSamples	5.89120994007682e-06	200	0.025407316949078	0.00996356890958563	0.0476144890385978	5454.82401858965	235252.934713685	92255.2676813484	440874.898505535	95724.4411632738	371855.374283402
Ppinaster	AllSamples	5.89120994007682e-06	200	0.025407316949078	0.00996356890958563	0.0476144890385978	5454.82401858965	235252.934713685	92255.2676813484	440874.898505535	95724.4411632738	371855.374283402
Ppinaster	AllSamples	5.89216065429565e-06	200	0.025407316949078	0.00996356890958563	0.0476144890385978	5455.70430953301	235252.934713685	92255.2676813484	440874.898505535	95724.4411632738	371855.374283402
Ppinaster	AllSamples	5.89216065429565e-06	200	0.025407316949078	0.00996356890958563	0.0476144890385978	5455.70430953301	235252.934713685	92255.2676813484	440874.898505535	95724.4411632738	371855.374283402
Ppinaster	AllSamples	5.8928779422872e-06	200	0.025407316949078	0.00996356890958563	0.0476144890385978	5456.36846508074	235252.934713685	92255.2676813484	440874.898505535	95724.4411632738	371855.374283402
Ppinaster	AllSamples	5.8928779422872e-06	200	0.025407316949078	0.00996356890958563	0.0476144890385978	5456.36846508074	235252.934713685	92255.2676813484	440874.898505535	95724.4411632738	371855.374283402
Ppinaster	AllSamples	5.8935550550362e-06	200	0.025407316949078	0.00996356890958563	0.0476144890385978	5456.99542132982	235252.934713685	92255.2676813484	440874.898505535	95724.4411632738	371855.374283402
Ppinaster	AllSamples	5.8935550550362e-06	200	0.025407316949078	0.00996356890958563	0.0476144890385978	5456.99542132982	235252.934713685	92255.2676813484	440874.898505535	95724.4411632738	371855.374283402
Ppinaster	AllSamples	5.89397374604317e-06	200	0.025407316949078	0.00996356890958563	0.0476144890385978	5457.38309818812	235252.934713685	92255.2676813484	440874.898505535	95724.4411632738	371855.374283402
Ppinaster	AllSamples	5.89397374604317e-06	200	0.025407316949078	0.00996356890958563	0.0476144890385978	5457.38309818812	235252.934713685	92255.2676813484	440874.898505535	95724.4411632738	371855.374283402
Ppinaster	AllSamples	5.89405009121134e-06	200	0.025407316949078	0.00996356890958563	0.0476144890385978	5457.45378815865	235252.934713685	92255.2676813484	440874.898505535	95724.4411632738	371855.374283402
Ppinaster	AllSamples	5.89405009121134e-06	200	0.025407316949078	0.00996356890958563	0.0476144890385978	5457.45378815865	235252.934713685	92255.2676813484	440874.898505535	95724.4411632738	371855.374283402
Ppinaster	AllSamples	5.89480687232441e-06	200	0.025407316949078	0.00996356890958563	0.0476144890385978	5458.15451141149	235252.934713685	92255.2676813484	440874.898505535	95724.4411632738	371855.374283402
Ppinaster	AllSamples	5.89480687232441e-06	200	0.025407316949078	0.00996356890958563	0.0476144890385978	5458.15451141149	235252.934713685	92255.2676813484	440874.898505535	95724.4411632738	371855.374283402
Ppinaster	AllSamples	5.89523012238498e-06	200	0.025407316949078	0.00996356890958563	0.0476144890385978	5458.54640961572	235252.934713685	92255.2676813484	440874.898505535	95724.4411632738	371855.374283402
Ppinaster	AllSamples	5.89523012238498e-06	200	0.025407316949078	0.00996356890958563	0.0476144890385978	5458.54640961572	235252.934713685	92255.2676813484	440874.898505535	95724.4411632738	371855.374283402
Ppinaster	AllSamples	5.89638549056955e-06	200	0.025407316949078	0.00996356890958563	0.0476144890385978	5459.61619497181	235252.934713685	92255.2676813484	440874.898505535	95724.4411632738	371855.374283402
Ppinaster	AllSamples	5.89638549056955e-06	200	0.025407316949078	0.00996356890958563	0.0476144890385978	5459.61619497181	235252.934713685	92255.2676813484	440874.898505535	95724.4411632738	371855.374283402
Ppinaster	AllSamples	5.89675415477897e-06	200	0.025407316949078	0.00996356890958563	0.0476144890385978	5459.95755072127	235252.934713685	92255.2676813484	440874.898505535	95724.4411632738	371855.374283402
Ppinaster	AllSamples	5.89675415477897e-06	200	0.025407316949078	0.00996356890958563	0.0476144890385978	5459.95755072127	235252.934713685	92255.2676813484	440874.898505535	95724.4411632738	371855.374283402
Ppinaster	AllSamples	5.89731022995579e-06	200	0.025407316949078	0.00996356890958563	0.0476144890385978	5460.47243514425	235252.934713685	92255.2676813484	440874.898505535	95724.4411632738	371855.374283402
Ppinaster	AllSamples	5.89731022995579e-06	200	0.025407316949078	0.00996356890958563	0.0476144890385978	5460.47243514425	235252.934713685	92255.2676813484	440874.898505535	95724.4411632738	371855.374283402
Ppinaster	AllSamples	5.89821729722389e-06	200	0.025407316949078	0.00996356890958563	0.0476144890385978	5461.31231224435	235252.934713685	92255.2676813484	440874.898505535	95724.4411632738	371855.374283402
Ppinaster	AllSamples	5.89821729722389e-06	200	0.025407316949078	0.00996356890958563	0.0476144890385978	5461.31231224435	235252.934713685	92255.2676813484	440874.898505535	95724.4411632738	371855.374283402
Ppinaster	AllSamples	5.89827104121066e-06	200	0.025407316949078	0.00996356890958563	0.0476144890385978	5461.36207519505	235252.934713685	92255.2676813484	440874.898505535	95724.4411632738	371855.374283402
Ppinaster	AllSamples	5.89827104121066e-06	200	0.025407316949078	0.00996356890958563	0.0476144890385978	5461.36207519505	235252.934713685	92255.2676813484	440874.898505535	95724.4411632738	371855.374283402
Ppinaster	AllSamples	5.89903054314924e-06	200	0.025407316949078	0.00996356890958563	0.0476144890385978	5462.06531773078	235252.934713685	92255.2676813484	440874.898505535	95724.4411632738	371855.374283402
Ppinaster	AllSamples	5.89903054314924e-06	200	0.025407316949078	0.00996356890958563	0.0476144890385978	5462.06531773078	235252.934713685	92255.2676813484	440874.898505535	95724.4411632738	371855.374283402
Ppinaster	AllSamples	5.89948752264065e-06	200	0.025407316949078	0.00996356890958563	0.0476144890385978	5462.48844688949	235252.934713685	92255.2676813484	440874.898505535	95724.4411632738	371855.374283402
Ppinaster	AllSamples	5.89948752264065e-06	200	0.025407316949078	0.00996356890958563	0.0476144890385978	5462.48844688949	235252.934713685	92255.2676813484	440874.898505535	95724.4411632738	371855.374283402
Ppinaster	AllSamples	5.90044653391646e-06	200	0.025407316949078	0.00996356890958563	0.0476144890385978	5463.37642029302	235252.934713685	92255.2676813484	440874.898505535	95724.4411632738	371855.374283402
Ppinaster	AllSamples	5.90044653391646e-06	200	0.025407316949078	0.00996356890958563	0.0476144890385978	5463.37642029302	235252.934713685	92255.2676813484	440874.898505535	95724.4411632738	371855.374283402
Ppinaster	AllSamples	5.90092193556392e-06	200	0.025407316949078	0.00996356890958563	0.0476144890385978	5463.81660700363	235252.934713685	92255.2676813484	440874.898505535	95724.4411632738	371855.374283402
Ppinaster	AllSamples	5.90092193556392e-06	200	0.025407316949078	0.00996356890958563	0.0476144890385978	5463.81660700363	235252.934713685	92255.2676813484	440874.898505535	95724.4411632738	371855.374283402
Ppinaster	AllSamples	5.90163458190452e-06	200	0.025407316949078	0.00996356890958563	0.0476144890385978	5464.47646472641	235252.934713685	92255.2676813484	440874.898505535	95724.4411632738	371855.374283402
Ppinaster	AllSamples	5.90163458190452e-06	200	0.025407316949078	0.00996356890958563	0.0476144890385978	5464.47646472641	235252.934713685	92255.2676813484	440874.898505535	95724.4411632738	371855.374283402
Ppinaster	AllSamples	5.90244196654946e-06	200	0.025407316949078	0.00996356890958563	0.0476144890385978	5465.22404310135	235252.934713685	92255.2676813484	440874.898505535	95724.4411632738	371855.374283402
Ppinaster	AllSamples	5.90244196654946e-06	200	0.025407316949078	0.00996356890958563	0.0476144890385978	5465.22404310135	235252.934713685	92255.2676813484	440874.898505535	95724.4411632738	371855.374283402
Ppinaster	AllSamples	5.90304665961838e-06	200	0.025407316949078	0.00996356890958563	0.0476144890385978	5465.7839440911	235252.934713685	92255.2676813484	440874.898505535	95724.4411632738	371855.374283402
Ppinaster	AllSamples	5.90304665961838e-06	200	0.025407316949078	0.00996356890958563	0.0476144890385978	5465.7839440911	235252.934713685	92255.2676813484	440874.898505535	95724.4411632738	371855.374283402
Ppinaster	AllSamples	5.90341591748256e-06	200	0.025407316949078	0.00996356890958563	0.0476144890385978	5466.12584952089	235252.934713685	92255.2676813484	440874.898505535	95724.4411632738	371855.374283402
Ppinaster	AllSamples	5.90341591748256e-06	200	0.025407316949078	0.00996356890958563	0.0476144890385978	5466.12584952089	235252.934713685	92255.2676813484	440874.898505535	95724.4411632738	371855.374283402
Ppinaster	AllSamples	5.90450957677759e-06	200	0.025407316949078	0.00996356890958563	0.0476144890385978	5467.13849701629	235252.934713685	92255.2676813484	440874.898505535	95724.4411632738	371855.374283402
Ppinaster	AllSamples	5.90450957677759e-06	200	0.025407316949078	0.00996356890958563	0.0476144890385978	5467.13849701629	235252.934713685	92255.2676813484	440874.898505535	95724.4411632738	371855.374283402
Ppinaster	AllSamples	5.90558443790464e-06	200	0.025407316949078	0.00996356890958563	0.0476144890385978	5468.13373880059	235252.934713685	92255.2676813484	440874.898505535	95724.4411632738	371855.374283402
Ppinaster	AllSamples	5.90558443790464e-06	200	0.025407316949078	0.00996356890958563	0.0476144890385978	5468.13373880059	235252.934713685	92255.2676813484	440874.898505535	95724.4411632738	371855.374283402
Ppinaster	AllSamples	5.90570982693618e-06	200	0.025407316949078	0.00996356890958563	0.0476144890385978	5468.24983975572	235252.934713685	92255.2676813484	440874.898505535	95724.4411632738	371855.374283402
Ppinaster	AllSamples	5.90570982693618e-06	200	0.025407316949078	0.00996356890958563	0.0476144890385978	5468.24983975572	235252.934713685	92255.2676813484	440874.898505535	95724.4411632738	371855.374283402
Ppinaster	AllSamples	5.90594855209184e-06	200	0.025407316949078	0.00996356890958563	0.0476144890385978	5468.47088156652	235252.934713685	92255.2676813484	440874.898505535	95724.4411632738	371855.374283402
Ppinaster	AllSamples	5.90594855209184e-06	200	0.025407316949078	0.00996356890958563	0.0476144890385978	5468.47088156652	235252.934713685	92255.2676813484	440874.898505535	95724.4411632738	371855.374283402
Ppinaster	AllSamples	5.90682474277945e-06	200	0.025407316949078	0.00996356890958563	0.0476144890385978	5469.28216924023	235252.934713685	92255.2676813484	440874.898505535	95724.4411632738	371855.374283402
Ppinaster	AllSamples	5.90682474277945e-06	200	0.025407316949078	0.00996356890958563	0.0476144890385978	5469.28216924023	235252.934713685	92255.2676813484	440874.898505535	95724.4411632738	371855.374283402
Ppinaster	AllSamples	5.90698098220558e-06	200	0.025407316949078	0.00996356890958563	0.0476144890385978	5469.42683537554	235252.934713685	92255.2676813484	440874.898505535	95724.4411632738	371855.374283402
Ppinaster	AllSamples	5.90698098220558e-06	200	0.025407316949078	0.00996356890958563	0.0476144890385978	5469.42683537554	235252.934713685	92255.2676813484	440874.898505535	95724.4411632738	371855.374283402
Ppinaster	AllSamples	5.90763128393894e-06	200	0.025407316949078	0.00996356890958563	0.0476144890385978	5470.02896661013	235252.934713685	92255.2676813484	440874.898505535	95724.4411632738	371855.374283402
Ppinaster	AllSamples	5.90763128393894e-06	200	0.025407316949078	0.00996356890958563	0.0476144890385978	5470.02896661013	235252.934713685	92255.2676813484	440874.898505535	95724.4411632738	371855.374283402
Ppinaster	AllSamples	5.90864805663549e-06	200	0.025407316949078	0.00996356890958563	0.0476144890385978	5470.97042281064	235252.934713685	92255.2676813484	440874.898505535	95724.4411632738	371855.374283402
Ppinaster	AllSamples	5.90864805663549e-06	200	0.025407316949078	0.00996356890958563	0.0476144890385978	5470.97042281064	235252.934713685	92255.2676813484	440874.898505535	95724.4411632738	371855.374283402
Ppinaster	AllSamples	5.90867938405175e-06	200	0.025407316949078	0.00996356890958563	0.0476144890385978	5470.99942967755	235252.934713685	92255.2676813484	440874.898505535	95724.4411632738	371855.374283402
Ppinaster	AllSamples	5.90867938405175e-06	200	0.025407316949078	0.00996356890958563	0.0476144890385978	5470.99942967755	235252.934713685	92255.2676813484	440874.898505535	95724.4411632738	371855.374283402
Ppinaster	AllSamples	5.90959656040931e-06	200	0.025407316949078	0.00996356890958563	0.0476144890385978	5471.84866704566	235252.934713685	92255.2676813484	440874.898505535	95724.4411632738	371855.374283402
Ppinaster	AllSamples	5.90959656040931e-06	200	0.025407316949078	0.00996356890958563	0.0476144890385978	5471.84866704566	235252.934713685	92255.2676813484	440874.898505535	95724.4411632738	371855.374283402
Ppinaster	AllSamples	5.91061939612471e-06	200	0.025407316949078	0.00996356890958563	0.0476144890385978	5472.79573715251	235252.934713685	92255.2676813484	440874.898505535	95724.4411632738	371855.374283402
Ppinaster	AllSamples	5.91061939612471e-06	200	0.025407316949078	0.00996356890958563	0.0476144890385978	5472.79573715251	235252.934713685	92255.2676813484	440874.898505535	95724.4411632738	371855.374283402
Ppinaster	AllSamples	5.91067919299331e-06	200	0.025407316949078	0.00996356890958563	0.0476144890385978	5472.85110462344	235252.934713685	92255.2676813484	440874.898505535	95724.4411632738	371855.374283402
Ppinaster	AllSamples	5.91067919299331e-06	200	0.025407316949078	0.00996356890958563	0.0476144890385978	5472.85110462344	235252.934713685	92255.2676813484	440874.898505535	95724.4411632738	371855.374283402
Ppinaster	AllSamples	5.91084210964185e-06	200	0.025407316949078	0.00996356890958563	0.0476144890385978	5473.00195337209	235252.934713685	92255.2676813484	440874.898505535	95724.4411632738	371855.374283402
Ppinaster	AllSamples	5.91084210964185e-06	200	0.025407316949078	0.00996356890958563	0.0476144890385978	5473.00195337209	235252.934713685	92255.2676813484	440874.898505535	95724.4411632738	371855.374283402
Ppinaster	AllSamples	5.91228994542805e-06	200	0.025407316949078	0.00996356890958563	0.0476144890385978	5474.34254206301	235252.934713685	92255.2676813484	440874.898505535	95724.4411632738	371855.374283402
Ppinaster	AllSamples	5.91228994542805e-06	200	0.025407316949078	0.00996356890958563	0.0476144890385978	5474.34254206301	235252.934713685	92255.2676813484	440874.898505535	95724.4411632738	371855.374283402
Ppinaster	AllSamples	5.91294401363372e-06	200	0.025407316949078	0.00996356890958563	0.0476144890385978	5474.94816077196	235252.934713685	92255.2676813484	440874.898505535	95724.4411632738	371855.374283402
Ppinaster	AllSamples	5.91294401363372e-06	200	0.025407316949078	0.00996356890958563	0.0476144890385978	5474.94816077196	235252.934713685	92255.2676813484	440874.898505535	95724.4411632738	371855.374283402
Ppinaster	AllSamples	5.91315634704138e-06	200	0.025407316949078	0.00996356890958563	0.0476144890385978	5475.14476577906	235252.934713685	92255.2676813484	440874.898505535	95724.4411632738	371855.374283402
Ppinaster	AllSamples	5.91315634704138e-06	200	0.025407316949078	0.00996356890958563	0.0476144890385978	5475.14476577906	235252.934713685	92255.2676813484	440874.898505535	95724.4411632738	371855.374283402
Ppinaster	AllSamples	5.91322573161443e-06	200	0.025407316949078	0.00996356890958563	0.0476144890385978	5475.20901075411	235252.934713685	92255.2676813484	440874.898505535	95724.4411632738	371855.374283402
Ppinaster	AllSamples	5.91322573161443e-06	200	0.025407316949078	0.00996356890958563	0.0476144890385978	5475.20901075411	235252.934713685	92255.2676813484	440874.898505535	95724.4411632738	371855.374283402
Ppinaster	AllSamples	5.91512186559949e-06	200	0.025407316949078	0.00996356890958563	0.0476144890385978	5476.9646903699	235252.934713685	92255.2676813484	440874.898505535	95724.4411632738	371855.374283402
Ppinaster	AllSamples	5.91512186559949e-06	200	0.025407316949078	0.00996356890958563	0.0476144890385978	5476.9646903699	235252.934713685	92255.2676813484	440874.898505535	95724.4411632738	371855.374283402
Ppinaster	AllSamples	5.91651221649991e-06	200	0.025407316949078	0.00996356890958563	0.0476144890385978	5478.25205231473	235252.934713685	92255.2676813484	440874.898505535	95724.4411632738	371855.374283402
Ppinaster	AllSamples	5.91651221649991e-06	200	0.025407316949078	0.00996356890958563	0.0476144890385978	5478.25205231473	235252.934713685	92255.2676813484	440874.898505535	95724.4411632738	371855.374283402
Ppinaster	AllSamples	5.91659964868718e-06	200	0.025407316949078	0.00996356890958563	0.0476144890385978	5478.33300804368	235252.934713685	92255.2676813484	440874.898505535	95724.4411632738	371855.374283402
Ppinaster	AllSamples	5.91659964868718e-06	200	0.025407316949078	0.00996356890958563	0.0476144890385978	5478.33300804368	235252.934713685	92255.2676813484	440874.898505535	95724.4411632738	371855.374283402
Ppinaster	AllSamples	5.91697652624757e-06	200	0.025407316949078	0.00996356890958563	0.0476144890385978	5478.68196874775	235252.934713685	92255.2676813484	440874.898505535	95724.4411632738	371855.374283402
Ppinaster	AllSamples	5.91697652624757e-06	200	0.025407316949078	0.00996356890958563	0.0476144890385978	5478.68196874775	235252.934713685	92255.2676813484	440874.898505535	95724.4411632738	371855.374283402
Ppinaster	AllSamples	5.91709408379899e-06	200	0.025407316949078	0.00996356890958563	0.0476144890385978	5478.7908183324	235252.934713685	92255.2676813484	440874.898505535	95724.4411632738	371855.374283402
Ppinaster	AllSamples	5.91709408379899e-06	200	0.025407316949078	0.00996356890958563	0.0476144890385978	5478.7908183324	235252.934713685	92255.2676813484	440874.898505535	95724.4411632738	371855.374283402
Ppinaster	AllSamples	5.91718213445301e-06	200	0.025407316949078	0.00996356890958563	0.0476144890385978	5478.87234671575	235252.934713685	92255.2676813484	440874.898505535	95724.4411632738	371855.374283402
Ppinaster	AllSamples	5.91718213445301e-06	200	0.025407316949078	0.00996356890958563	0.0476144890385978	5478.87234671575	235252.934713685	92255.2676813484	440874.898505535	95724.4411632738	371855.374283402
Ppinaster	AllSamples	5.91724556002633e-06	200	0.025407316949078	0.00996356890958563	0.0476144890385978	5478.93107409845	235252.934713685	92255.2676813484	440874.898505535	95724.4411632738	371855.374283402
Ppinaster	AllSamples	5.91724556002633e-06	200	0.025407316949078	0.00996356890958563	0.0476144890385978	5478.93107409845	235252.934713685	92255.2676813484	440874.898505535	95724.4411632738	371855.374283402
Ppinaster	AllSamples	5.91733760906496e-06	200	0.025407316949078	0.00996356890958563	0.0476144890385978	5479.01630468978	235252.934713685	92255.2676813484	440874.898505535	95724.4411632738	371855.374283402
Ppinaster	AllSamples	5.91733760906496e-06	200	0.025407316949078	0.00996356890958563	0.0476144890385978	5479.01630468978	235252.934713685	92255.2676813484	440874.898505535	95724.4411632738	371855.374283402
Ppinaster	AllSamples	5.91969712072705e-06	200	0.025407316949078	0.00996356890958563	0.0476144890385978	5481.20103771023	235252.934713685	92255.2676813484	440874.898505535	95724.4411632738	371855.374283402
Ppinaster	AllSamples	5.91969712072705e-06	200	0.025407316949078	0.00996356890958563	0.0476144890385978	5481.20103771023	235252.934713685	92255.2676813484	440874.898505535	95724.4411632738	371855.374283402
Ppinaster	AllSamples	5.91998997564579e-06	200	0.025407316949078	0.00996356890958563	0.0476144890385978	5481.47219967203	235252.934713685	92255.2676813484	440874.898505535	95724.4411632738	371855.374283402
Ppinaster	AllSamples	5.91998997564579e-06	200	0.025407316949078	0.00996356890958563	0.0476144890385978	5481.47219967203	235252.934713685	92255.2676813484	440874.898505535	95724.4411632738	371855.374283402
Ppinaster	AllSamples	5.92010747806937e-06	200	0.025407316949078	0.00996356890958563	0.0476144890385978	5481.58099821238	235252.934713685	92255.2676813484	440874.898505535	95724.4411632738	371855.374283402
Ppinaster	AllSamples	5.92010747806937e-06	200	0.025407316949078	0.00996356890958563	0.0476144890385978	5481.58099821238	235252.934713685	92255.2676813484	440874.898505535	95724.4411632738	371855.374283402
Ppinaster	AllSamples	5.92086605305279e-06	200	0.025407316949078	0.00996356890958563	0.0476144890385978	5482.28338245629	235252.934713685	92255.2676813484	440874.898505535	95724.4411632738	371855.374283402
Ppinaster	AllSamples	5.92086605305279e-06	200	0.025407316949078	0.00996356890958563	0.0476144890385978	5482.28338245629	235252.934713685	92255.2676813484	440874.898505535	95724.4411632738	371855.374283402
Ppinaster	AllSamples	5.92098613736648e-06	200	0.025407316949078	0.00996356890958563	0.0476144890385978	5482.39457163563	235252.934713685	92255.2676813484	440874.898505535	95724.4411632738	371855.374283402
Ppinaster	AllSamples	5.92098613736648e-06	200	0.025407316949078	0.00996356890958563	0.0476144890385978	5482.39457163563	235252.934713685	92255.2676813484	440874.898505535	95724.4411632738	371855.374283402
Ppinaster	AllSamples	5.92119610019356e-06	200	0.025407316949078	0.00996356890958563	0.0476144890385978	5482.58898166071	235252.934713685	92255.2676813484	440874.898505535	95724.4411632738	371855.374283402
Ppinaster	AllSamples	5.92119610019356e-06	200	0.025407316949078	0.00996356890958563	0.0476144890385978	5482.58898166071	235252.934713685	92255.2676813484	440874.898505535	95724.4411632738	371855.374283402
Ppinaster	AllSamples	5.92123797712309e-06	200	0.025407316949078	0.00996356890958563	0.0476144890385978	5482.62775659545	235252.934713685	92255.2676813484	440874.898505535	95724.4411632738	371855.374283402
Ppinaster	AllSamples	5.92123797712309e-06	200	0.025407316949078	0.00996356890958563	0.0476144890385978	5482.62775659545	235252.934713685	92255.2676813484	440874.898505535	95724.4411632738	371855.374283402
Ppinaster	AllSamples	5.9225296644634e-06	200	0.025407316949078	0.00996356890958563	0.0476144890385978	5483.82376339204	235252.934713685	92255.2676813484	440874.898505535	95724.4411632738	371855.374283402
Ppinaster	AllSamples	5.9225296644634e-06	200	0.025407316949078	0.00996356890958563	0.0476144890385978	5483.82376339204	235252.934713685	92255.2676813484	440874.898505535	95724.4411632738	371855.374283402
Ppinaster	AllSamples	5.92375003211313e-06	200	0.025407316949078	0.00996356890958563	0.0476144890385978	5484.95373343808	235252.934713685	92255.2676813484	440874.898505535	95724.4411632738	371855.374283402
Ppinaster	AllSamples	5.92375003211313e-06	200	0.025407316949078	0.00996356890958563	0.0476144890385978	5484.95373343808	235252.934713685	92255.2676813484	440874.898505535	95724.4411632738	371855.374283402
Ppinaster	AllSamples	5.92434200002305e-06	200	0.025407316949078	0.00996356890958563	0.0476144890385978	5485.5018518732	235252.934713685	92255.2676813484	440874.898505535	95724.4411632738	371855.374283402
Ppinaster	AllSamples	5.92434200002305e-06	200	0.025407316949078	0.00996356890958563	0.0476144890385978	5485.5018518732	235252.934713685	92255.2676813484	440874.898505535	95724.4411632738	371855.374283402
Ppinaster	AllSamples	5.92512295201915e-06	200	0.025407316949078	0.00996356890958563	0.0476144890385978	5486.22495557329	235252.934713685	92255.2676813484	440874.898505535	95724.4411632738	371855.374283402
Ppinaster	AllSamples	5.92512295201915e-06	200	0.025407316949078	0.00996356890958563	0.0476144890385978	5486.22495557329	235252.934713685	92255.2676813484	440874.898505535	95724.4411632738	371855.374283402
Ppinaster	AllSamples	5.92620133065316e-06	200	0.025407316949078	0.00996356890958563	0.0476144890385978	5487.22345430848	235252.934713685	92255.2676813484	440874.898505535	95724.4411632738	371855.374283402
Ppinaster	AllSamples	5.92620133065316e-06	200	0.025407316949078	0.00996356890958563	0.0476144890385978	5487.22345430848	235252.934713685	92255.2676813484	440874.898505535	95724.4411632738	371855.374283402
Ppinaster	AllSamples	5.92741237331458e-06	200	0.025407316949078	0.00996356890958563	0.0476144890385978	5488.34479010609	235252.934713685	92255.2676813484	440874.898505535	95724.4411632738	371855.374283402
Ppinaster	AllSamples	5.92741237331458e-06	200	0.025407316949078	0.00996356890958563	0.0476144890385978	5488.34479010609	235252.934713685	92255.2676813484	440874.898505535	95724.4411632738	371855.374283402
Ppinaster	AllSamples	5.92884452672121e-06	200	0.025407316949078	0.00996356890958563	0.0476144890385978	5489.67085807519	235252.934713685	92255.2676813484	440874.898505535	95724.4411632738	371855.374283402
Ppinaster	AllSamples	5.92884452672121e-06	200	0.025407316949078	0.00996356890958563	0.0476144890385978	5489.67085807519	235252.934713685	92255.2676813484	440874.898505535	95724.4411632738	371855.374283402
Ppinaster	AllSamples	5.92886745574419e-06	200	0.025407316949078	0.00996356890958563	0.0476144890385978	5489.69208865203	235252.934713685	92255.2676813484	440874.898505535	95724.4411632738	371855.374283402
Ppinaster	AllSamples	5.92886745574419e-06	200	0.025407316949078	0.00996356890958563	0.0476144890385978	5489.69208865203	235252.934713685	92255.2676813484	440874.898505535	95724.4411632738	371855.374283402
Ppinaster	AllSamples	5.93037481017585e-06	200	0.025407316949078	0.00996356890958563	0.0476144890385978	5491.08778719987	235252.934713685	92255.2676813484	440874.898505535	95724.4411632738	371855.374283402
Ppinaster	AllSamples	5.93037481017585e-06	200	0.025407316949078	0.00996356890958563	0.0476144890385978	5491.08778719987	235252.934713685	92255.2676813484	440874.898505535	95724.4411632738	371855.374283402
Ppinaster	AllSamples	5.93091811612611e-06	200	0.025407316949078	0.00996356890958563	0.0476144890385978	5491.59084826492	235252.934713685	92255.2676813484	440874.898505535	95724.4411632738	371855.374283402
Ppinaster	AllSamples	5.93091811612611e-06	200	0.025407316949078	0.00996356890958563	0.0476144890385978	5491.59084826492	235252.934713685	92255.2676813484	440874.898505535	95724.4411632738	371855.374283402
Ppinaster	AllSamples	5.93195930343706e-06	200	0.025407316949078	0.00996356890958563	0.0476144890385978	5492.55491058987	235252.934713685	92255.2676813484	440874.898505535	95724.4411632738	371855.374283402
Ppinaster	AllSamples	5.93195930343706e-06	200	0.025407316949078	0.00996356890958563	0.0476144890385978	5492.55491058987	235252.934713685	92255.2676813484	440874.898505535	95724.4411632738	371855.374283402
Ppinaster	AllSamples	5.93243879798928e-06	200	0.025407316949078	0.00996356890958563	0.0476144890385978	5492.99888702711	235252.934713685	92255.2676813484	440874.898505535	95724.4411632738	371855.374283402
Ppinaster	AllSamples	5.93243879798928e-06	200	0.025407316949078	0.00996356890958563	0.0476144890385978	5492.99888702711	235252.934713685	92255.2676813484	440874.898505535	95724.4411632738	371855.374283402
Ppinaster	AllSamples	5.9326384628868e-06	200	0.025407316949078	0.00996356890958563	0.0476144890385978	5493.18376193222	235252.934713685	92255.2676813484	440874.898505535	95724.4411632738	371855.374283402
Ppinaster	AllSamples	5.9326384628868e-06	200	0.025407316949078	0.00996356890958563	0.0476144890385978	5493.18376193222	235252.934713685	92255.2676813484	440874.898505535	95724.4411632738	371855.374283402
Ppinaster	AllSamples	5.93313335808782e-06	200	0.025407316949078	0.00996356890958563	0.0476144890385978	5493.64199822947	235252.934713685	92255.2676813484	440874.898505535	95724.4411632738	371855.374283402
Ppinaster	AllSamples	5.93313335808782e-06	200	0.025407316949078	0.00996356890958563	0.0476144890385978	5493.64199822947	235252.934713685	92255.2676813484	440874.898505535	95724.4411632738	371855.374283402
Ppinaster	AllSamples	5.93397604476875e-06	200	0.025407316949078	0.00996356890958563	0.0476144890385978	5494.42226367477	235252.934713685	92255.2676813484	440874.898505535	95724.4411632738	371855.374283402
Ppinaster	AllSamples	5.93397604476875e-06	200	0.025407316949078	0.00996356890958563	0.0476144890385978	5494.42226367477	235252.934713685	92255.2676813484	440874.898505535	95724.4411632738	371855.374283402
Ppinaster	AllSamples	5.93481667690567e-06	200	0.025407316949078	0.00996356890958563	0.0476144890385978	5495.20062676451	235252.934713685	92255.2676813484	440874.898505535	95724.4411632738	371855.374283402
Ppinaster	AllSamples	5.93481667690567e-06	200	0.025407316949078	0.00996356890958563	0.0476144890385978	5495.20062676451	235252.934713685	92255.2676813484	440874.898505535	95724.4411632738	371855.374283402
Ppinaster	AllSamples	5.93704218179435e-06	200	0.025407316949078	0.00996356890958563	0.0476144890385978	5497.26127943921	235252.934713685	92255.2676813484	440874.898505535	95724.4411632738	371855.374283402
Ppinaster	AllSamples	5.93704218179435e-06	200	0.025407316949078	0.00996356890958563	0.0476144890385978	5497.26127943921	235252.934713685	92255.2676813484	440874.898505535	95724.4411632738	371855.374283402
Ppinaster	AllSamples	5.93754894656282e-06	200	0.025407316949078	0.00996356890958563	0.0476144890385978	5497.73050607669	235252.934713685	92255.2676813484	440874.898505535	95724.4411632738	371855.374283402
Ppinaster	AllSamples	5.93754894656282e-06	200	0.025407316949078	0.00996356890958563	0.0476144890385978	5497.73050607669	235252.934713685	92255.2676813484	440874.898505535	95724.4411632738	371855.374283402
Ppinaster	AllSamples	5.93839089407221e-06	200	0.025407316949078	0.00996356890958563	0.0476144890385978	5498.51008710389	235252.934713685	92255.2676813484	440874.898505535	95724.4411632738	371855.374283402
Ppinaster	AllSamples	5.93839089407221e-06	200	0.025407316949078	0.00996356890958563	0.0476144890385978	5498.51008710389	235252.934713685	92255.2676813484	440874.898505535	95724.4411632738	371855.374283402
Ppinaster	AllSamples	5.93858090504252e-06	200	0.025407316949078	0.00996356890958563	0.0476144890385978	5498.68602318751	235252.934713685	92255.2676813484	440874.898505535	95724.4411632738	371855.374283402
Ppinaster	AllSamples	5.93858090504252e-06	200	0.025407316949078	0.00996356890958563	0.0476144890385978	5498.68602318751	235252.934713685	92255.2676813484	440874.898505535	95724.4411632738	371855.374283402
Ppinaster	AllSamples	5.93893476385869e-06	200	0.025407316949078	0.00996356890958563	0.0476144890385978	5499.01367023953	235252.934713685	92255.2676813484	440874.898505535	95724.4411632738	371855.374283402
Ppinaster	AllSamples	5.93893476385869e-06	200	0.025407316949078	0.00996356890958563	0.0476144890385978	5499.01367023953	235252.934713685	92255.2676813484	440874.898505535	95724.4411632738	371855.374283402
Ppinaster	AllSamples	5.93942008846764e-06	200	0.025407316949078	0.00996356890958563	0.0476144890385978	5499.46304487744	235252.934713685	92255.2676813484	440874.898505535	95724.4411632738	371855.374283402
Ppinaster	AllSamples	5.93942008846764e-06	200	0.025407316949078	0.00996356890958563	0.0476144890385978	5499.46304487744	235252.934713685	92255.2676813484	440874.898505535	95724.4411632738	371855.374283402
Ppinaster	AllSamples	5.94136692076607e-06	200	0.025407316949078	0.00996356890958563	0.0476144890385978	5501.26566737599	235252.934713685	92255.2676813484	440874.898505535	95724.4411632738	371855.374283402
Ppinaster	AllSamples	5.94136692076607e-06	200	0.025407316949078	0.00996356890958563	0.0476144890385978	5501.26566737599	235252.934713685	92255.2676813484	440874.898505535	95724.4411632738	371855.374283402
Ppinaster	AllSamples	5.9423691298602e-06	200	0.025407316949078	0.00996356890958563	0.0476144890385978	5502.19363875944	235252.934713685	92255.2676813484	440874.898505535	95724.4411632738	371855.374283402
Ppinaster	AllSamples	5.9423691298602e-06	200	0.025407316949078	0.00996356890958563	0.0476144890385978	5502.19363875944	235252.934713685	92255.2676813484	440874.898505535	95724.4411632738	371855.374283402
Ppinaster	AllSamples	5.94349070922009e-06	200	0.025407316949078	0.00996356890958563	0.0476144890385978	5503.23213816675	235252.934713685	92255.2676813484	440874.898505535	95724.4411632738	371855.374283402
Ppinaster	AllSamples	5.94349070922009e-06	200	0.025407316949078	0.00996356890958563	0.0476144890385978	5503.23213816675	235252.934713685	92255.2676813484	440874.898505535	95724.4411632738	371855.374283402
Ppinaster	AllSamples	5.94403439176473e-06	200	0.025407316949078	0.00996356890958563	0.0476144890385978	5503.7355479303	235252.934713685	92255.2676813484	440874.898505535	95724.4411632738	371855.374283402
Ppinaster	AllSamples	5.94403439176473e-06	200	0.025407316949078	0.00996356890958563	0.0476144890385978	5503.7355479303	235252.934713685	92255.2676813484	440874.898505535	95724.4411632738	371855.374283402
Ppinaster	AllSamples	5.94410677984434e-06	200	0.025407316949078	0.00996356890958563	0.0476144890385978	5503.80257392995	235252.934713685	92255.2676813484	440874.898505535	95724.4411632738	371855.374283402
Ppinaster	AllSamples	5.94410677984434e-06	200	0.025407316949078	0.00996356890958563	0.0476144890385978	5503.80257392995	235252.934713685	92255.2676813484	440874.898505535	95724.4411632738	371855.374283402
Ppinaster	AllSamples	5.94469555036041e-06	200	0.025407316949078	0.00996356890958563	0.0476144890385978	5504.34773181519	235252.934713685	92255.2676813484	440874.898505535	95724.4411632738	371855.374283402
Ppinaster	AllSamples	5.94469555036041e-06	200	0.025407316949078	0.00996356890958563	0.0476144890385978	5504.34773181519	235252.934713685	92255.2676813484	440874.898505535	95724.4411632738	371855.374283402
Ppinaster	AllSamples	5.94480759115898e-06	200	0.025407316949078	0.00996356890958563	0.0476144890385978	5504.45147329535	235252.934713685	92255.2676813484	440874.898505535	95724.4411632738	371855.374283402
Ppinaster	AllSamples	5.94480759115898e-06	200	0.025407316949078	0.00996356890958563	0.0476144890385978	5504.45147329535	235252.934713685	92255.2676813484	440874.898505535	95724.4411632738	371855.374283402
Ppinaster	AllSamples	5.9457674240523e-06	200	0.025407316949078	0.00996356890958563	0.0476144890385978	5505.34020745583	235252.934713685	92255.2676813484	440874.898505535	95724.4411632738	371855.374283402
Ppinaster	AllSamples	5.9457674240523e-06	200	0.025407316949078	0.00996356890958563	0.0476144890385978	5505.34020745583	235252.934713685	92255.2676813484	440874.898505535	95724.4411632738	371855.374283402
Ppinaster	AllSamples	5.94653422001353e-06	200	0.025407316949078	0.00996356890958563	0.0476144890385978	5506.05020371623	235252.934713685	92255.2676813484	440874.898505535	95724.4411632738	371855.374283402
Ppinaster	AllSamples	5.94653422001353e-06	200	0.025407316949078	0.00996356890958563	0.0476144890385978	5506.05020371623	235252.934713685	92255.2676813484	440874.898505535	95724.4411632738	371855.374283402
Ppinaster	AllSamples	5.94699625034016e-06	200	0.025407316949078	0.00996356890958563	0.0476144890385978	5506.47800957422	235252.934713685	92255.2676813484	440874.898505535	95724.4411632738	371855.374283402
Ppinaster	AllSamples	5.94699625034016e-06	200	0.025407316949078	0.00996356890958563	0.0476144890385978	5506.47800957422	235252.934713685	92255.2676813484	440874.898505535	95724.4411632738	371855.374283402
Ppinaster	AllSamples	5.94746536364218e-06	200	0.025407316949078	0.00996356890958563	0.0476144890385978	5506.91237374276	235252.934713685	92255.2676813484	440874.898505535	95724.4411632738	371855.374283402
Ppinaster	AllSamples	5.94746536364218e-06	200	0.025407316949078	0.00996356890958563	0.0476144890385978	5506.91237374276	235252.934713685	92255.2676813484	440874.898505535	95724.4411632738	371855.374283402
Ppinaster	AllSamples	5.94768569661953e-06	200	0.025407316949078	0.00996356890958563	0.0476144890385978	5507.11638575883	235252.934713685	92255.2676813484	440874.898505535	95724.4411632738	371855.374283402
Ppinaster	AllSamples	5.94768569661953e-06	200	0.025407316949078	0.00996356890958563	0.0476144890385978	5507.11638575883	235252.934713685	92255.2676813484	440874.898505535	95724.4411632738	371855.374283402
Ppinaster	AllSamples	5.94801041476409e-06	200	0.025407316949078	0.00996356890958563	0.0476144890385978	5507.41705070749	235252.934713685	92255.2676813484	440874.898505535	95724.4411632738	371855.374283402
Ppinaster	AllSamples	5.94801041476409e-06	200	0.025407316949078	0.00996356890958563	0.0476144890385978	5507.41705070749	235252.934713685	92255.2676813484	440874.898505535	95724.4411632738	371855.374283402
Ppinaster	AllSamples	5.94865994130504e-06	200	0.025407316949078	0.00996356890958563	0.0476144890385978	5508.01846417134	235252.934713685	92255.2676813484	440874.898505535	95724.4411632738	371855.374283402
Ppinaster	AllSamples	5.94865994130504e-06	200	0.025407316949078	0.00996356890958563	0.0476144890385978	5508.01846417134	235252.934713685	92255.2676813484	440874.898505535	95724.4411632738	371855.374283402
Ppinaster	AllSamples	5.94933791309754e-06	200	0.025407316949078	0.00996356890958563	0.0476144890385978	5508.64621583105	235252.934713685	92255.2676813484	440874.898505535	95724.4411632738	371855.374283402
Ppinaster	AllSamples	5.94933791309754e-06	200	0.025407316949078	0.00996356890958563	0.0476144890385978	5508.64621583105	235252.934713685	92255.2676813484	440874.898505535	95724.4411632738	371855.374283402
Ppinaster	AllSamples	5.95059865587214e-06	200	0.025407316949078	0.00996356890958563	0.0476144890385978	5509.81357025198	235252.934713685	92255.2676813484	440874.898505535	95724.4411632738	371855.374283402
Ppinaster	AllSamples	5.95059865587214e-06	200	0.025407316949078	0.00996356890958563	0.0476144890385978	5509.81357025198	235252.934713685	92255.2676813484	440874.898505535	95724.4411632738	371855.374283402
Ppinaster	AllSamples	5.95150509246981e-06	200	0.025407316949078	0.00996356890958563	0.0476144890385978	5510.65286339798	235252.934713685	92255.2676813484	440874.898505535	95724.4411632738	371855.374283402
Ppinaster	AllSamples	5.95150509246981e-06	200	0.025407316949078	0.00996356890958563	0.0476144890385978	5510.65286339798	235252.934713685	92255.2676813484	440874.898505535	95724.4411632738	371855.374283402
Ppinaster	AllSamples	5.95229453827318e-06	200	0.025407316949078	0.00996356890958563	0.0476144890385978	5511.38383173442	235252.934713685	92255.2676813484	440874.898505535	95724.4411632738	371855.374283402
Ppinaster	AllSamples	5.95229453827318e-06	200	0.025407316949078	0.00996356890958563	0.0476144890385978	5511.38383173442	235252.934713685	92255.2676813484	440874.898505535	95724.4411632738	371855.374283402
Ppinaster	AllSamples	5.95354613778692e-06	200	0.025407316949078	0.00996356890958563	0.0476144890385978	5512.54272017307	235252.934713685	92255.2676813484	440874.898505535	95724.4411632738	371855.374283402
Ppinaster	AllSamples	5.95354613778692e-06	200	0.025407316949078	0.00996356890958563	0.0476144890385978	5512.54272017307	235252.934713685	92255.2676813484	440874.898505535	95724.4411632738	371855.374283402
Ppinaster	AllSamples	5.95367729631633e-06	200	0.025407316949078	0.00996356890958563	0.0476144890385978	5512.66416325586	235252.934713685	92255.2676813484	440874.898505535	95724.4411632738	371855.374283402
Ppinaster	AllSamples	5.95367729631633e-06	200	0.025407316949078	0.00996356890958563	0.0476144890385978	5512.66416325586	235252.934713685	92255.2676813484	440874.898505535	95724.4411632738	371855.374283402
Ppinaster	AllSamples	5.95425697542268e-06	200	0.025407316949078	0.00996356890958563	0.0476144890385978	5513.20090316915	235252.934713685	92255.2676813484	440874.898505535	95724.4411632738	371855.374283402
Ppinaster	AllSamples	5.95425697542268e-06	200	0.025407316949078	0.00996356890958563	0.0476144890385978	5513.20090316915	235252.934713685	92255.2676813484	440874.898505535	95724.4411632738	371855.374283402
Ppinaster	AllSamples	5.95492596567909e-06	200	0.025407316949078	0.00996356890958563	0.0476144890385978	5513.82033859176	235252.934713685	92255.2676813484	440874.898505535	95724.4411632738	371855.374283402
Ppinaster	AllSamples	5.95492596567909e-06	200	0.025407316949078	0.00996356890958563	0.0476144890385978	5513.82033859176	235252.934713685	92255.2676813484	440874.898505535	95724.4411632738	371855.374283402
Ppinaster	AllSamples	5.95567356804251e-06	200	0.025407316949078	0.00996356890958563	0.0476144890385978	5514.51256300233	235252.934713685	92255.2676813484	440874.898505535	95724.4411632738	371855.374283402
Ppinaster	AllSamples	5.95567356804251e-06	200	0.025407316949078	0.00996356890958563	0.0476144890385978	5514.51256300233	235252.934713685	92255.2676813484	440874.898505535	95724.4411632738	371855.374283402
Ppinaster	AllSamples	5.95704476024398e-06	200	0.025407316949078	0.00996356890958563	0.0476144890385978	5515.78218541109	235252.934713685	92255.2676813484	440874.898505535	95724.4411632738	371855.374283402
Ppinaster	AllSamples	5.95704476024398e-06	200	0.025407316949078	0.00996356890958563	0.0476144890385978	5515.78218541109	235252.934713685	92255.2676813484	440874.898505535	95724.4411632738	371855.374283402
Ppinaster	AllSamples	5.9578846253924e-06	200	0.025407316949078	0.00996356890958563	0.0476144890385978	5516.5598383263	235252.934713685	92255.2676813484	440874.898505535	95724.4411632738	371855.374283402
Ppinaster	AllSamples	5.9578846253924e-06	200	0.025407316949078	0.00996356890958563	0.0476144890385978	5516.5598383263	235252.934713685	92255.2676813484	440874.898505535	95724.4411632738	371855.374283402
Ppinaster	AllSamples	5.95829554323515e-06	200	0.025407316949078	0.00996356890958563	0.0476144890385978	5516.94031781032	235252.934713685	92255.2676813484	440874.898505535	95724.4411632738	371855.374283402
Ppinaster	AllSamples	5.95829554323515e-06	200	0.025407316949078	0.00996356890958563	0.0476144890385978	5516.94031781032	235252.934713685	92255.2676813484	440874.898505535	95724.4411632738	371855.374283402
Ppinaster	AllSamples	5.95896565802329e-06	200	0.025407316949078	0.00996356890958563	0.0476144890385978	5517.56079446601	235252.934713685	92255.2676813484	440874.898505535	95724.4411632738	371855.374283402
Ppinaster	AllSamples	5.95896565802329e-06	200	0.025407316949078	0.00996356890958563	0.0476144890385978	5517.56079446601	235252.934713685	92255.2676813484	440874.898505535	95724.4411632738	371855.374283402
Ppinaster	AllSamples	5.9596696660026e-06	200	0.025407316949078	0.00996356890958563	0.0476144890385978	5518.21265370611	235252.934713685	92255.2676813484	440874.898505535	95724.4411632738	371855.374283402
Ppinaster	AllSamples	5.9596696660026e-06	200	0.025407316949078	0.00996356890958563	0.0476144890385978	5518.21265370611	235252.934713685	92255.2676813484	440874.898505535	95724.4411632738	371855.374283402
Ppinaster	AllSamples	5.96011158439499e-06	200	0.025407316949078	0.00996356890958563	0.0476144890385978	5518.62183740277	235252.934713685	92255.2676813484	440874.898505535	95724.4411632738	371855.374283402
Ppinaster	AllSamples	5.96011158439499e-06	200	0.025407316949078	0.00996356890958563	0.0476144890385978	5518.62183740277	235252.934713685	92255.2676813484	440874.898505535	95724.4411632738	371855.374283402
Ppinaster	AllSamples	5.96042948299466e-06	200	0.025407316949078	0.00996356890958563	0.0476144890385978	5518.91618795802	235252.934713685	92255.2676813484	440874.898505535	95724.4411632738	371855.374283402
Ppinaster	AllSamples	5.96042948299466e-06	200	0.025407316949078	0.00996356890958563	0.0476144890385978	5518.91618795802	235252.934713685	92255.2676813484	440874.898505535	95724.4411632738	371855.374283402
Ppinaster	AllSamples	5.96156414326735e-06	200	0.025407316949078	0.00996356890958563	0.0476144890385978	5519.96679932162	235252.934713685	92255.2676813484	440874.898505535	95724.4411632738	371855.374283402
Ppinaster	AllSamples	5.96156414326735e-06	200	0.025407316949078	0.00996356890958563	0.0476144890385978	5519.96679932162	235252.934713685	92255.2676813484	440874.898505535	95724.4411632738	371855.374283402
Ppinaster	AllSamples	5.96198340077776e-06	200	0.025407316949078	0.00996356890958563	0.0476144890385978	5520.35500072014	235252.934713685	92255.2676813484	440874.898505535	95724.4411632738	371855.374283402
Ppinaster	AllSamples	5.96198340077776e-06	200	0.025407316949078	0.00996356890958563	0.0476144890385978	5520.35500072014	235252.934713685	92255.2676813484	440874.898505535	95724.4411632738	371855.374283402
Ppinaster	AllSamples	5.96278693268378e-06	200	0.025407316949078	0.00996356890958563	0.0476144890385978	5521.09901174424	235252.934713685	92255.2676813484	440874.898505535	95724.4411632738	371855.374283402
Ppinaster	AllSamples	5.96278693268378e-06	200	0.025407316949078	0.00996356890958563	0.0476144890385978	5521.09901174424	235252.934713685	92255.2676813484	440874.898505535	95724.4411632738	371855.374283402
Ppinaster	AllSamples	5.96330312887085e-06	200	0.025407316949078	0.00996356890958563	0.0476144890385978	5521.57697117671	235252.934713685	92255.2676813484	440874.898505535	95724.4411632738	371855.374283402
Ppinaster	AllSamples	5.96330312887085e-06	200	0.025407316949078	0.00996356890958563	0.0476144890385978	5521.57697117671	235252.934713685	92255.2676813484	440874.898505535	95724.4411632738	371855.374283402
Ppinaster	AllSamples	5.96348869206638e-06	200	0.025407316949078	0.00996356890958563	0.0476144890385978	5521.74878895035	235252.934713685	92255.2676813484	440874.898505535	95724.4411632738	371855.374283402
Ppinaster	AllSamples	5.96348869206638e-06	200	0.025407316949078	0.00996356890958563	0.0476144890385978	5521.74878895035	235252.934713685	92255.2676813484	440874.898505535	95724.4411632738	371855.374283402
Ppinaster	AllSamples	5.96423041800621e-06	200	0.025407316949078	0.00996356890958563	0.0476144890385978	5522.43557222797	235252.934713685	92255.2676813484	440874.898505535	95724.4411632738	371855.374283402
Ppinaster	AllSamples	5.96423041800621e-06	200	0.025407316949078	0.00996356890958563	0.0476144890385978	5522.43557222797	235252.934713685	92255.2676813484	440874.898505535	95724.4411632738	371855.374283402
Ppinaster	AllSamples	5.964507090301e-06	200	0.025407316949078	0.00996356890958563	0.0476144890385978	5522.6917502787	235252.934713685	92255.2676813484	440874.898505535	95724.4411632738	371855.374283402
Ppinaster	AllSamples	5.964507090301e-06	200	0.025407316949078	0.00996356890958563	0.0476144890385978	5522.6917502787	235252.934713685	92255.2676813484	440874.898505535	95724.4411632738	371855.374283402
Ppinaster	AllSamples	5.96512392651357e-06	200	0.025407316949078	0.00996356890958563	0.0476144890385978	5523.26289491997	235252.934713685	92255.2676813484	440874.898505535	95724.4411632738	371855.374283402
Ppinaster	AllSamples	5.96512392651357e-06	200	0.025407316949078	0.00996356890958563	0.0476144890385978	5523.26289491997	235252.934713685	92255.2676813484	440874.898505535	95724.4411632738	371855.374283402
Ppinaster	AllSamples	5.96515640598831e-06	200	0.025407316949078	0.00996356890958563	0.0476144890385978	5523.2929685077	235252.934713685	92255.2676813484	440874.898505535	95724.4411632738	371855.374283402
Ppinaster	AllSamples	5.96515640598831e-06	200	0.025407316949078	0.00996356890958563	0.0476144890385978	5523.2929685077	235252.934713685	92255.2676813484	440874.898505535	95724.4411632738	371855.374283402
Ppinaster	AllSamples	5.96518375906774e-06	200	0.025407316949078	0.00996356890958563	0.0476144890385978	5523.31829543309	235252.934713685	92255.2676813484	440874.898505535	95724.4411632738	371855.374283402
Ppinaster	AllSamples	5.96518375906774e-06	200	0.025407316949078	0.00996356890958563	0.0476144890385978	5523.31829543309	235252.934713685	92255.2676813484	440874.898505535	95724.4411632738	371855.374283402
Ppinaster	AllSamples	5.96712107829451e-06	200	0.025407316949078	0.00996356890958563	0.0476144890385978	5525.11210953195	235252.934713685	92255.2676813484	440874.898505535	95724.4411632738	371855.374283402
Ppinaster	AllSamples	5.96712107829451e-06	200	0.025407316949078	0.00996356890958563	0.0476144890385978	5525.11210953195	235252.934713685	92255.2676813484	440874.898505535	95724.4411632738	371855.374283402
Ppinaster	AllSamples	5.96750055253792e-06	200	0.025407316949078	0.00996356890958563	0.0476144890385978	5525.46347457214	235252.934713685	92255.2676813484	440874.898505535	95724.4411632738	371855.374283402
Ppinaster	AllSamples	5.96750055253792e-06	200	0.025407316949078	0.00996356890958563	0.0476144890385978	5525.46347457214	235252.934713685	92255.2676813484	440874.898505535	95724.4411632738	371855.374283402
Ppinaster	AllSamples	5.96791803578815e-06	200	0.025407316949078	0.00996356890958563	0.0476144890385978	5525.85003313718	235252.934713685	92255.2676813484	440874.898505535	95724.4411632738	371855.374283402
Ppinaster	AllSamples	5.96791803578815e-06	200	0.025407316949078	0.00996356890958563	0.0476144890385978	5525.85003313718	235252.934713685	92255.2676813484	440874.898505535	95724.4411632738	371855.374283402
Ppinaster	AllSamples	5.97054691750721e-06	200	0.025407316949078	0.00996356890958563	0.0476144890385978	5528.28418287704	235252.934713685	92255.2676813484	440874.898505535	95724.4411632738	371855.374283402
Ppinaster	AllSamples	5.97054691750721e-06	200	0.025407316949078	0.00996356890958563	0.0476144890385978	5528.28418287704	235252.934713685	92255.2676813484	440874.898505535	95724.4411632738	371855.374283402
Ppinaster	AllSamples	5.97167151245989e-06	200	0.025407316949078	0.00996356890958563	0.0476144890385978	5529.3254744999	235252.934713685	92255.2676813484	440874.898505535	95724.4411632738	371855.374283402
Ppinaster	AllSamples	5.97167151245989e-06	200	0.025407316949078	0.00996356890958563	0.0476144890385978	5529.3254744999	235252.934713685	92255.2676813484	440874.898505535	95724.4411632738	371855.374283402
Ppinaster	AllSamples	5.97178180736606e-06	200	0.025407316949078	0.00996356890958563	0.0476144890385978	5529.42759941301	235252.934713685	92255.2676813484	440874.898505535	95724.4411632738	371855.374283402
Ppinaster	AllSamples	5.97178180736606e-06	200	0.025407316949078	0.00996356890958563	0.0476144890385978	5529.42759941301	235252.934713685	92255.2676813484	440874.898505535	95724.4411632738	371855.374283402
Ppinaster	AllSamples	5.97204931156582e-06	200	0.025407316949078	0.00996356890958563	0.0476144890385978	5529.67528848687	235252.934713685	92255.2676813484	440874.898505535	95724.4411632738	371855.374283402
Ppinaster	AllSamples	5.97204931156582e-06	200	0.025407316949078	0.00996356890958563	0.0476144890385978	5529.67528848687	235252.934713685	92255.2676813484	440874.898505535	95724.4411632738	371855.374283402
Ppinaster	AllSamples	5.97230270258857e-06	200	0.025407316949078	0.00996356890958563	0.0476144890385978	5529.90990980424	235252.934713685	92255.2676813484	440874.898505535	95724.4411632738	371855.374283402
Ppinaster	AllSamples	5.97230270258857e-06	200	0.025407316949078	0.00996356890958563	0.0476144890385978	5529.90990980424	235252.934713685	92255.2676813484	440874.898505535	95724.4411632738	371855.374283402
Ppinaster	AllSamples	5.97326866702048e-06	200	0.025407316949078	0.00996356890958563	0.0476144890385978	5530.80432131526	235252.934713685	92255.2676813484	440874.898505535	95724.4411632738	371855.374283402
Ppinaster	AllSamples	5.97326866702048e-06	200	0.025407316949078	0.00996356890958563	0.0476144890385978	5530.80432131526	235252.934713685	92255.2676813484	440874.898505535	95724.4411632738	371855.374283402
Ppinaster	AllSamples	5.97340684792011e-06	200	0.025407316949078	0.00996356890958563	0.0476144890385978	5530.9322665927	235252.934713685	92255.2676813484	440874.898505535	95724.4411632738	371855.374283402
Ppinaster	AllSamples	5.97340684792011e-06	200	0.025407316949078	0.00996356890958563	0.0476144890385978	5530.9322665927	235252.934713685	92255.2676813484	440874.898505535	95724.4411632738	371855.374283402
Ppinaster	AllSamples	5.97396269135679e-06	200	0.025407316949078	0.00996356890958563	0.0476144890385978	5531.44693644147	235252.934713685	92255.2676813484	440874.898505535	95724.4411632738	371855.374283402
Ppinaster	AllSamples	5.97396269135679e-06	200	0.025407316949078	0.00996356890958563	0.0476144890385978	5531.44693644147	235252.934713685	92255.2676813484	440874.898505535	95724.4411632738	371855.374283402
Ppinaster	AllSamples	5.97429861305868e-06	200	0.025407316949078	0.00996356890958563	0.0476144890385978	5531.75797505433	235252.934713685	92255.2676813484	440874.898505535	95724.4411632738	371855.374283402
Ppinaster	AllSamples	5.97429861305868e-06	200	0.025407316949078	0.00996356890958563	0.0476144890385978	5531.75797505433	235252.934713685	92255.2676813484	440874.898505535	95724.4411632738	371855.374283402
Ppinaster	AllSamples	5.97484152162361e-06	200	0.025407316949078	0.00996356890958563	0.0476144890385978	5532.26066817001	235252.934713685	92255.2676813484	440874.898505535	95724.4411632738	371855.374283402
Ppinaster	AllSamples	5.97484152162361e-06	200	0.025407316949078	0.00996356890958563	0.0476144890385978	5532.26066817001	235252.934713685	92255.2676813484	440874.898505535	95724.4411632738	371855.374283402
Ppinaster	AllSamples	5.97509043947783e-06	200	0.025407316949078	0.00996356890958563	0.0476144890385978	5532.49114766466	235252.934713685	92255.2676813484	440874.898505535	95724.4411632738	371855.374283402
Ppinaster	AllSamples	5.97509043947783e-06	200	0.025407316949078	0.00996356890958563	0.0476144890385978	5532.49114766466	235252.934713685	92255.2676813484	440874.898505535	95724.4411632738	371855.374283402
Ppinaster	AllSamples	5.9751164287151e-06	200	0.025407316949078	0.00996356890958563	0.0476144890385978	5532.51521177324	235252.934713685	92255.2676813484	440874.898505535	95724.4411632738	371855.374283402
Ppinaster	AllSamples	5.9751164287151e-06	200	0.025407316949078	0.00996356890958563	0.0476144890385978	5532.51521177324	235252.934713685	92255.2676813484	440874.898505535	95724.4411632738	371855.374283402
Ppinaster	AllSamples	5.9752383935826e-06	200	0.025407316949078	0.00996356890958563	0.0476144890385978	5532.62814220611	235252.934713685	92255.2676813484	440874.898505535	95724.4411632738	371855.374283402
Ppinaster	AllSamples	5.9752383935826e-06	200	0.025407316949078	0.00996356890958563	0.0476144890385978	5532.62814220611	235252.934713685	92255.2676813484	440874.898505535	95724.4411632738	371855.374283402
Ppinaster	AllSamples	5.97529308316757e-06	200	0.025407316949078	0.00996356890958563	0.0476144890385978	5532.67878071071	235252.934713685	92255.2676813484	440874.898505535	95724.4411632738	371855.374283402
Ppinaster	AllSamples	5.97529308316757e-06	200	0.025407316949078	0.00996356890958563	0.0476144890385978	5532.67878071071	235252.934713685	92255.2676813484	440874.898505535	95724.4411632738	371855.374283402
Ppinaster	AllSamples	5.97535707586486e-06	200	0.025407316949078	0.00996356890958563	0.0476144890385978	5532.7380332082	235252.934713685	92255.2676813484	440874.898505535	95724.4411632738	371855.374283402
Ppinaster	AllSamples	5.97535707586486e-06	200	0.025407316949078	0.00996356890958563	0.0476144890385978	5532.7380332082	235252.934713685	92255.2676813484	440874.898505535	95724.4411632738	371855.374283402
Ppinaster	AllSamples	5.97558306773418e-06	200	0.025407316949078	0.00996356890958563	0.0476144890385978	5532.94728493906	235252.934713685	92255.2676813484	440874.898505535	95724.4411632738	371855.374283402
Ppinaster	AllSamples	5.97558306773418e-06	200	0.025407316949078	0.00996356890958563	0.0476144890385978	5532.94728493906	235252.934713685	92255.2676813484	440874.898505535	95724.4411632738	371855.374283402
Ppinaster	AllSamples	5.97736512278743e-06	200	0.025407316949078	0.00996356890958563	0.0476144890385978	5534.59733591429	235252.934713685	92255.2676813484	440874.898505535	95724.4411632738	371855.374283402
Ppinaster	AllSamples	5.97736512278743e-06	200	0.025407316949078	0.00996356890958563	0.0476144890385978	5534.59733591429	235252.934713685	92255.2676813484	440874.898505535	95724.4411632738	371855.374283402
Ppinaster	AllSamples	5.97756529347747e-06	200	0.025407316949078	0.00996356890958563	0.0476144890385978	5534.7826791458	235252.934713685	92255.2676813484	440874.898505535	95724.4411632738	371855.374283402
Ppinaster	AllSamples	5.97756529347747e-06	200	0.025407316949078	0.00996356890958563	0.0476144890385978	5534.7826791458	235252.934713685	92255.2676813484	440874.898505535	95724.4411632738	371855.374283402
Ppinaster	AllSamples	5.97826176920976e-06	200	0.025407316949078	0.00996356890958563	0.0476144890385978	5535.42756408311	235252.934713685	92255.2676813484	440874.898505535	95724.4411632738	371855.374283402
Ppinaster	AllSamples	5.97826176920976e-06	200	0.025407316949078	0.00996356890958563	0.0476144890385978	5535.42756408311	235252.934713685	92255.2676813484	440874.898505535	95724.4411632738	371855.374283402
Ppinaster	AllSamples	5.97869328268629e-06	200	0.025407316949078	0.00996356890958563	0.0476144890385978	5535.82711359842	235252.934713685	92255.2676813484	440874.898505535	95724.4411632738	371855.374283402
Ppinaster	AllSamples	5.97869328268629e-06	200	0.025407316949078	0.00996356890958563	0.0476144890385978	5535.82711359842	235252.934713685	92255.2676813484	440874.898505535	95724.4411632738	371855.374283402
Ppinaster	AllSamples	5.97872928586697e-06	200	0.025407316949078	0.00996356890958563	0.0476144890385978	5535.86044987683	235252.934713685	92255.2676813484	440874.898505535	95724.4411632738	371855.374283402
